## Supplementary Table 9 for "DNA methylation covariation in human whole blood and sperm: implications for studies of intergenerational epigenetic effects" (part 15 of 34)

IlmnID	chr	location	P	P_Bonferroni	effect
cg04481170	chr3	158445995	4.6677180537829e-06	1	-0.0426988559839944
cg26545162	chr17	74075092	4.66793113709741e-06	1	-0.0403826925716219
cg07035320	chr1	9885517	4.66798400508067e-06	1	0.0382841697584943
cg26268276	chr11	33038313	4.66895562093435e-06	1	-0.0484602407773358
cg01459453	chr1	169599212	4.66909659402859e-06	1	-0.0396639036609356
cg25450986	chr17	38574356	4.66929689230816e-06	1	-0.00809619120762036
cg00894222	chr16	68344997	4.66973341068455e-06	1	0.00691780386300585
cg10447827	chr8	142178476	4.67043348937115e-06	1	-0.0327250982104173
cg19107435	chr3	191588392	4.6711680950802e-06	1	-0.0362544048189314
cg14449633	chr10	51532432	4.67142884864955e-06	1	-0.0214952240145107
cg18970250	chr4	169142962	4.67196107110537e-06	1	-0.0243232848442402
cg02553054	chr12	50478480	4.67344005903133e-06	1	0.0327385833171983
cg12367874	chr7	28292622	4.67440180787834e-06	1	-0.0348501766773177
cg04392286	chr2	75058733	4.67460296079674e-06	1	-0.0261355890898708
cg11856334	chr2	81422363	4.6748002738422e-06	1	-0.0449532455757653
cg01070635	chr16	11891391	4.67534235211889e-06	1	-0.00829947423189296
cg26790091	chr22	50702460	4.67552058954357e-06	1	-0.034332461638602
ch.2.3800641F	chr2	190313144	4.67609056930465e-06	1	-0.024790079722807
cg06488443	chr2	162280341	4.67611361038927e-06	1	0.0411531813042119
cg03142256	chr3	75958299	4.67652021444575e-06	1	-0.0468355070936245
cg05858042	chr11	569232	4.67655356256398e-06	1	-0.0342951428997198
cg10395685	chr11	86085715	4.67662913664456e-06	1	-0.0460475171214414
cg10116794	chr16	4588889	4.6766750630298e-06	1	0.0174533936830277
cg08463061	chr2	151344332	4.67687971262155e-06	1	-0.0125956387798188
cg26767990	chr20	57463615	4.67730326533393e-06	1	-0.0228008071231077
cg15006828	chr20	45081360	4.67806124890005e-06	1	-0.0586087991334157
cg19756112	chr3	188200427	4.67807751272003e-06	1	-0.0263931058191214
cg11269599	chr19	52391304	4.67850223267847e-06	1	0.046120356569617
cg15402399	chr13	46189899	4.6788850009496e-06	1	0.029800855594787
cg26860855	chr7	152618527	4.67921088015628e-06	1	-0.0395261038214013
cg14123942	chr9	104500322	4.67974266667389e-06	1	0.0388626169318939
cg07575344	chr1	64055717	4.67977446267736e-06	1	-0.0417781021941964
cg12177058	chr5	72804488	4.68056299200424e-06	1	0.0262247487334332
cg27100140	chr12	122129167	4.68081451879986e-06	1	-0.0774590894277808
cg20377881	chr12	27930307	4.68193923864928e-06	1	0.0369558232363789
cg01025398	chr3	71833878	4.68253995260006e-06	1	0.0306481815883379
cg11271345	chr5	56779826	4.68274837072425e-06	1	-0.0281387876284665
cg06096853	chr2	62932705	4.68393052554282e-06	1	-0.00879203588762819
cg00735595	chr8	101476603	4.68465966851852e-06	1	-0.0404481840973632
cg04010817	chr16	62273362	4.68583465426395e-06	1	-0.0421337096345247
cg09666237	chr17	18128581	4.68611080551295e-06	1	-0.0100868437364831
cg17904852	chr3	48700269	4.68667145895214e-06	1	0.0247584185255138
cg01491910	chr2	234383403	4.6868614628149e-06	1	-0.022023820673015
cg13435795	chr9	139523709	4.68689268686016e-06	1	-0.0306745443140753
cg02420069	chr11	76838749	4.68699625917803e-06	1	-0.0363372077630111
cg10821127	chr11	91987297	4.68741959866128e-06	1	0.0432290235089143
cg11785538	chr7	107221074	4.68750542848926e-06	1	-0.0255180639002189
cg25932807	chr8	140716766	4.6875448158841e-06	1	0.0163613515869898
cg07149772	chr8	25314972	4.68876477880155e-06	1	-0.0233236539284757
cg00872270	chr16	3190814	4.68945832425289e-06	1	-0.0307395957313911
cg26351406	chr6	106534117	4.68972323482756e-06	1	0.0150020986384561
cg17820989	chr8	145734432	4.68974646653136e-06	1	0.0120633121220777
cg13625205	chr1	151584902	4.68985481862833e-06	1	-0.00814407150193983
cg14438399	chr17	27053147	4.68987991495512e-06	1	-0.0167098872725098
cg23666170	chr20	21105995	4.69099135377314e-06	1	-0.0348260448512809
cg13629645	chr7	128050304	4.6912763696501e-06	1	-0.0082178728887619
cg20489744	chr14	75923588	4.6915011817405e-06	1	-0.0215082658872965
cg26114457	chr1	157895649	4.69325413996884e-06	1	-0.0436867725448451
cg26177754	chr7	5515654	4.69337739501724e-06	1	-0.0122331205661018
cg14354749	chrX	20160069	4.69442089610483e-06	1	0.0116780545717372
cg01559904	chr13	49001351	4.6960710641793e-06	1	-0.0228318998075784
cg27342194	chr15	52044428	4.69609235533985e-06	1	-0.0169351777133033
cg21817187	chr17	26711117	4.69710426945476e-06	1	-0.0341014398939688
cg11237495	chr3	38015470	4.70020473219311e-06	1	-0.0264801786258116
cg02500264	chr3	57233111	4.70026753191457e-06	1	-0.0261488276130467
cg09492169	chr17	43482735	4.70090496205279e-06	1	-0.0400995081208726
cg22660530	chr5	128150396	4.70125289181753e-06	1	-0.0195464416666585
cg12644285	chr15	93570953	4.70179535565577e-06	1	0.0425836931172058
cg05231821	chr19	39138302	4.70207476166673e-06	1	0.00875921703707059
cg09587503	chr5	134094082	4.70245190520175e-06	1	-0.0131695705033654
cg15263021	chr11	61273282	4.70364410677154e-06	1	0.0429713803962997
cg17540624	chr19	50167792	4.70389976402537e-06	1	0.0121787107565315
cg20051292	chr8	101118512	4.70404759193811e-06	1	0.0457515020591527
cg05784532	chr1	230284198	4.7041220515847e-06	1	-0.032859508474637
cg05110225	chr7	56131707	4.70467161375125e-06	1	0.0266332750637285
cg13879417	chr1	149149465	4.7052877872328e-06	1	-0.0332184581540092
cg00496170	chr14	67826880	4.70534328581099e-06	1	-0.00784512483944666
cg02328239	chr5	37837463	4.70536971512019e-06	1	0.0359715568660338
cg06134410	chr7	1705349	4.70603306601784e-06	1	0.0249010912112224
cg17125719	chr8	71185581	4.70639426566446e-06	1	-0.0232069392176767
cg07512971	chr15	63798022	4.70653584187861e-06	1	-0.0173790324960809
cg13517398	chr18	19180670	4.70664090234053e-06	1	0.00769765762914091
cg02987635	chr10	77794658	4.70695537089062e-06	1	-0.0540332158882401
cg23847314	chr17	75395968	4.70713233567043e-06	1	-0.0183789154580155
cg03476673	chr16	84870203	4.70755218766207e-06	1	0.0474265195330168
cg09649686	chr6	126112527	4.70779737588555e-06	1	-0.00682913971498461
cg25323711	chr4	141349096	4.70890034259542e-06	1	-0.0151426528086653
cg07145783	chr1	160855077	4.70961637788904e-06	1	-0.0458274452706541
cg13000374	chr20	60740878	4.7108114910451e-06	1	-0.0235022915479214
cg21000493	chr7	39772967	4.71129442034655e-06	1	0.013536830824288
cg14735087	chr7	148983500	4.71247520453544e-06	1	-0.0201439220000229
cg18236720	chr2	97304270	4.71263119393337e-06	1	-0.00951680542852511
cg19946982	chr10	105315394	4.71266726347722e-06	1	0.0363706010293867
cg14000125	chr20	61704742	4.71284535845544e-06	1	-0.0411091506173994
cg03894990	chr6	44309765	4.71368939354358e-06	1	-0.0454277522530005
cg00708035	chr2	23850586	4.71421765274654e-06	1	-0.0274451944324124
cg23464319	chr4	733598	4.71494776969984e-06	1	-0.0159064759203816
cg17062305	chr12	129127997	4.71550325762942e-06	1	-0.0618966744476828
cg06812793	chr4	92516304	4.71569947925219e-06	1	-0.0386005622489642
cg00141308	chr22	44725065	4.71622702717867e-06	1	-0.0418620209832551
cg26843612	chr6	16636157	4.71780276940662e-06	1	-0.0422166413331736
cg23996893	chr11	87002864	4.71810464216328e-06	1	-0.019056063145691
cg07588439	chr2	198571554	4.71828774970809e-06	1	-0.0568837952580561
cg07462198	chr3	129029640	4.71843819946874e-06	1	-0.0242750497702955
cg00869308	chr14	101360002	4.71960456774964e-06	1	-0.0345630638916122
cg05366118	chr8	144853908	4.7200014698274e-06	1	0.020574598955171
cg13824097	chr11	1827023	4.7220286200442e-06	1	-0.0249583013067362
cg11565911	chr12	72233249	4.72220791757412e-06	1	0.0411484282139423
cg03155825	chr7	44750577	4.72375229547626e-06	1	0.0338726617906834
cg05966078	chr3	184282246	4.72385779738218e-06	1	-0.0588870066394338
cg03206569	chr8	27779402	4.72430295010491e-06	1	-0.034371354663614
cg12692727	chr7	1102344	4.72434456090097e-06	1	-0.0291873275206292
cg12491094	chr11	62433124	4.72536394142681e-06	1	-0.0122312871489202
cg14222233	chr10	6245271	4.72578262070681e-06	1	-0.00952803015097349
cg18428563	chr13	51796223	4.72629821067246e-06	1	0.0154622865478087
cg05514909	chr12	133022853	4.72651018686424e-06	1	-0.0505894646765359
cg23044504	chr10	104154300	4.7265322507151e-06	1	0.00737169168775805
cg21179255	chrX	152772707	4.72730053107519e-06	1	-0.0382435060338786
cg17286157	chr12	6813142	4.72734702712709e-06	1	-0.0363610484245568
cg02317313	chr12	122235206	4.72761691249633e-06	1	-0.0803416731358988
cg13461313	chr19	18451650	4.72775748074118e-06	1	-0.00936590930010178
cg03571604	chr17	17875744	4.72801073315788e-06	1	0.0115183762411129
cg02601252	chr5	178138736	4.72863134257362e-06	1	-0.0240424017116729
cg17296589	chr13	113366074	4.72923377865317e-06	1	-0.0740398323707715
cg09366397	chr2	175721701	4.72941046403395e-06	1	0.0264332698291455
cg26556328	chr19	6713227	4.72981884696214e-06	1	0.0270414253088113
cg09370051	chrX	131622892	4.73082278073419e-06	1	-0.0368689971513103
cg12630520	chr4	88441521	4.73111550435861e-06	1	-0.0432097575914815
cg13678243	chr1	17265239	4.7313429869168e-06	1	-0.0272100673325168
cg04184273	chr16	758683	4.73154565780637e-06	1	-0.0411666326057564
cg03148419	chr12	4755555	4.73207671015197e-06	1	-0.0226793545922581
cg17984935	chr13	28902807	4.73280422791722e-06	1	-0.0236182165607272
cg11022093	chr2	58597564	4.73312076927299e-06	1	-0.0415847279074135
cg23063374	chr13	22030131	4.7347282078682e-06	1	-0.0249168322472358
cg01239651	chr5	67583598	4.73479112604412e-06	1	0.0529205317128938
cg23944586	chr11	19598794	4.73509920456453e-06	1	-0.0231844125707934
cg06549955	chr12	110434341	4.73520229725348e-06	1	-0.0091530337431591
cg19711949	chr7	80907	4.73621564494101e-06	1	-0.0210731514113466
cg16759787	chr14	85667733	4.73665825528799e-06	1	-0.0487693732204775
cg19774624	chr17	42201019	4.73684044800798e-06	1	0.0150456628342612
cg02392553	chr1	55462274	4.73731363683471e-06	1	-0.0267110838761673
cg01446950	chr2	222435351	4.73734245179658e-06	1	0.0375165182291611
cg23000811	chr4	2464397	4.73746010961416e-06	1	0.0127647175903322
cg00301172	chr19	40971832	4.73812773270483e-06	1	-0.00893072919413953
cg25441200	chr7	156742235	4.73822080480963e-06	1	-0.00781814498048384
cg04818078	chr16	3929633	4.73841902823249e-06	1	-0.00879459303553171
cg14904034	chr2	10529276	4.73843863514908e-06	1	-0.0270065705885741
cg08283408	chr3	49949060	4.73895344240867e-06	1	-0.0157959676058074
cg06894198	chr1	182643158	4.7395990513593e-06	1	-0.0228252289886813
cg01511823	chr12	25348048	4.74104807609241e-06	1	-0.00714996386599094
cg00062245	chr17	42462260	4.74256521881669e-06	1	-0.0424185611727585
cg05433222	chr7	94948020	4.74314557617849e-06	1	-0.0485237029222171
cg18306246	chr22	20067407	4.74355279288294e-06	1	-0.00826137352450068
cg25783550	chr6	27512906	4.74437631253177e-06	1	-0.0418634142758503
cg09970481	chr19	42379744	4.74580455557212e-06	1	0.0477199394939171
cg17870553	chr6	144292355	4.7469352489593e-06	1	-0.0282935679194524
cg02251014	chr16	67048397	4.74775225127095e-06	1	0.0320421063598207
cg11610702	chr7	39773227	4.74777735462758e-06	1	0.0142597921768658
cg08597019	chr16	89900495	4.7478631088083e-06	1	-0.0433955452168156
cg00264208	chr22	42466584	4.74902434039669e-06	1	-0.00931038868417998
cg24545324	chr5	6600022	4.74919591388573e-06	1	-0.0259285796357622
cg08152504	chr7	170085	4.74938435241698e-06	1	-0.0288200094010507
cg05210480	chr7	24539647	4.74980349023089e-06	1	-0.0563658668462114
cg10001534	chr19	1886679	4.75154535465607e-06	1	-0.0181365578884843
cg25461186	chr12	122518089	4.75521167711941e-06	1	-0.0456042532246523
cg21434114	chr18	3450282	4.75599644321187e-06	1	-0.00768525816682443
cg17274881	chr4	79103244	4.75602907239665e-06	1	0.0313524953280766
cg19599529	chr19	39819001	4.75676600195602e-06	1	-0.0242677274532009
cg03537872	chr12	109459024	4.7569784255714e-06	1	-0.0375125784489412
cg02648746	chr3	42004678	4.75785941436762e-06	1	-0.0247307623981342
cg07119829	chr2	223168487	4.75824757746164e-06	1	-0.0435001560278533
cg09510128	chr7	1132036	4.75876302989855e-06	1	0.0202528255240604
cg23970645	chr14	89695299	4.75892771995649e-06	1	0.0357862804692783
cg01011898	chr2	9283292	4.75924612336712e-06	1	-0.0351269641224676
cg24686684	chr20	48330546	4.7592687178066e-06	1	-0.0128336324923703
cg14568768	chr4	18024356	4.75933169143114e-06	1	-0.0137635313933826
cg21752295	chr6	7747003	4.75949909232291e-06	1	-0.0251224638486139
cg14777509	chr3	52084879	4.75966539808956e-06	1	0.0257407546724759
cg02904062	chr10	2932579	4.7598210453738e-06	1	-0.0464066442232433
cg24213669	chr2	118616576	4.76006258113532e-06	1	-0.0389609020399441
cg09282500	chr20	56136078	4.76095758016839e-06	1	-0.0518665630844423
cg27041649	chr18	51883948	4.76124133377865e-06	1	-0.0148998627800102
cg11193840	chr22	39742880	4.76154136691919e-06	1	-0.0278612810074278
cg09002922	chr5	87956389	4.76157147953225e-06	1	0.0320813010564609
cg08683180	chr3	45729929	4.76306722435742e-06	1	-0.0186873228373036
cg23473632	chr6	160417673	4.76364613238135e-06	1	-0.021038887191268
cg04260924	chr2	190648283	4.76408000112741e-06	1	-0.0209444542915426
cg24926276	chr19	4539943	4.76589972839889e-06	1	-0.0488613682690201
cg15461888	chr11	10472149	4.76601405276881e-06	1	0.0296966455156253
cg27483767	chr11	1098080	4.76762577843626e-06	1	-0.0376580825534279
cg23858960	chr8	1082686	4.76773111558396e-06	1	-0.0506462094860844
cg04671206	chr10	121296866	4.76936853443895e-06	1	-0.0146142025862403
cg25548328	chr7	43802505	4.76940657188652e-06	1	-0.0162072487462741
cg12405785	chr1	221053409	4.77031572418322e-06	1	0.0303196002706966
cg20279673	chr22	17850431	4.77047389420983e-06	1	0.0251345334654722
cg25796986	chr13	113783990	4.77088752882255e-06	1	0.041882996431177
cg10442913	chr1	116915309	4.77107609511872e-06	1	0.02048886145398
cg06904356	chr5	1849983	4.77130028265293e-06	1	0.0407410628261563
cg26393393	chr6	158093249	4.77137049121852e-06	1	-0.0159585424601252
cg26539522	chr16	88807658	4.77146587204968e-06	1	-0.0232947512553805
cg12901064	chrX	75392571	4.7716349713354e-06	1	-0.0471752139964078
cg22020954	chr17	71702722	4.77169678198672e-06	1	-0.0326306732149834
cg05760107	chr16	81450558	4.77203510241015e-06	1	-0.0260941766558432
cg21610904	chr19	9785511	4.77239008981963e-06	1	0.0247483410809552
cg27416337	chr3	32748004	4.77243911573069e-06	1	0.0600683831212518
cg08547601	chr4	89204953	4.77369421566546e-06	1	-0.0105389914987685
cg15629311	chr3	129295896	4.77370888338158e-06	1	0.0719620061181611
cg01985965	chr1	2461278	4.77400432493866e-06	1	-0.0302362118190169
cg21545859	chr3	5068037	4.77455109743332e-06	1	-0.0281525324037666
cg18222544	chr1	114576186	4.77556788590979e-06	1	-0.0389995053936901
cg08718230	chr6	21596358	4.77579520853065e-06	1	0.013443762462171
cg26870567	chr16	24862006	4.7764744489744e-06	1	-0.0351804130187978
cg22212700	chr11	74303682	4.77653090960825e-06	1	-0.00970095491456078
cg01614478	chr9	86571814	4.77672364268673e-06	1	-0.0280389620624332
cg14317001	chr8	144462776	4.77760204281082e-06	1	-0.0213228520075096
cg20875919	chr7	2125523	4.77840416375662e-06	1	-0.0136505348960561
cg23780514	chr18	71959249	4.77862163509432e-06	1	-0.0116963388614843
cg22801134	chr3	64210439	4.77960089840025e-06	1	0.0464627538407847
cg02955050	chr19	59070391	4.77998158757247e-06	1	0.00980768486227724
cg07158528	chr15	89907858	4.78036445794162e-06	1	0.0418737935239242
cg10186140	chr7	150997561	4.78070012680879e-06	1	-0.0396919518353618
cg13990486	chr7	130795028	4.78088840537158e-06	1	-0.0150582643381859
cg24329374	chr9	107510068	4.7811227783328e-06	1	-0.00924875506984838
cg12723829	chr10	135270925	4.78235212200547e-06	1	-0.0239979313790926
cg24631609	chr12	124850781	4.78237582303278e-06	1	0.0473871902648297
cg15622118	chr1	1916894	4.78358108691603e-06	1	-0.0458746507671675
cg20548339	chr10	134601490	4.78368335845534e-06	1	0.0217714479201235
cg21480660	chr5	109024966	4.78423455461443e-06	1	-0.00815829483362432
cg19022667	chr13	50367295	4.78438499928136e-06	1	-0.00787550479683913
cg17813784	chr1	62509654	4.78493942556177e-06	1	-0.0304272635156375
cg04071118	chr20	37555933	4.78503909117621e-06	1	-0.033762255489056
cg09142595	chr3	40655169	4.78538111243644e-06	1	-0.0218531946657011
cg23599850	chr12	109743596	4.78677056919657e-06	1	-0.0425431528278415
cg02084979	chr14	102981630	4.78699856019468e-06	1	-0.0335572476274665
cg07031996	chr1	38324738	4.7870662009091e-06	1	-0.0250636073454072
cg15196042	chr5	90679194	4.78737747782328e-06	1	-0.00731669949034354
cg03627350	chr10	134694425	4.78747346636849e-06	1	-0.0421412097324873
cg23497190	chr6	31106302	4.78797766151124e-06	1	-0.0302616389908318
cg20260610	chr2	74347274	4.78826024261759e-06	1	-0.031459615423641
cg04442806	chr3	39509081	4.78881710895306e-06	1	-0.0538875413896616
cg04569179	chr11	102023735	4.78953550133848e-06	1	0.0180137401219659
cg00799842	chr20	44563271	4.79011212279274e-06	1	-0.00944972452715469
cg13439406	chr6	31923529	4.79038081890455e-06	1	-0.0114726134019554
cg01571383	chr5	3740754	4.79108183278187e-06	1	-0.0306487467680961
cg11176415	chr10	103968595	4.79116469983202e-06	1	-0.0659553058424587
cg08425796	chr22	50981121	4.79129710433476e-06	1	0.0702149593109657
cg00759420	chr6	170239089	4.79182813050103e-06	1	-0.0478849360233758
cg01783386	chr3	53164389	4.79185202034626e-06	1	-0.00799322900834338
cg03983808	chr10	43133352	4.79465159289392e-06	1	-0.0165663902195596
cg23548438	chr4	81257828	4.79657502272684e-06	1	-0.0384756891242889
cg13567636	chr1	160991154	4.79701926202159e-06	1	-0.0181643646839911
cg06176201	chr17	40963033	4.79709611655415e-06	1	-0.0213466223485327
cg09926257	chr19	3528588	4.79730842397577e-06	1	-0.0256279008918216
cg09556826	chr6	28956259	4.79765163749445e-06	1	0.0596508469096859
cg13402635	chr9	97669802	4.79836694945276e-06	1	-0.0348216329926768
cg02347002	chr5	138719090	4.79860101469536e-06	1	-0.0484620040588895
cg04406863	chr20	62177351	4.79969935067687e-06	1	-0.0504384122599428
cg00984967	chr1	182354972	4.80134103292388e-06	1	-0.019518536667116
cg14993283	chr6	100906182	4.80175128415244e-06	1	0.0388081060849689
cg01797216	chr2	101183103	4.80188743489414e-06	1	-0.0224653033823342
cg08996788	chr3	194992260	4.80249492637917e-06	1	-0.00616088783746894
cg27316811	chr16	1576146	4.80268344208259e-06	1	0.043045786870705
cg09902061	chr11	34126957	4.80286135230138e-06	1	-0.00749185588830003
cg25840179	chr11	1230144	4.80410405468486e-06	1	-0.0168968466744745
cg06216468	chr12	122628115	4.80427693475196e-06	1	-0.0365589683734761
cg07622521	chr2	85992622	4.80501550842118e-06	1	0.0653538542999698
cg04240077	chr17	71088962	4.80540835059326e-06	1	-0.00933295019307515
cg13701124	chr16	71841924	4.80611910140506e-06	1	-0.0106335647034513
cg00430888	chr4	185926063	4.80677319545309e-06	1	0.0265066339567672
ch.7.52501384F	chr7	52533890	4.80787949845724e-06	1	-0.0122522189239039
cg04836714	chr1	230386762	4.80817115537897e-06	1	-0.0269152855347209
cg14262035	chr17	42019790	4.8094235086977e-06	1	-0.037692783442138
cg14088574	chr6	33234976	4.80949791690036e-06	1	0.0119527895611403
cg15011775	chr3	25482937	4.80960016085233e-06	1	-0.0363982422819832
cg09921291	chr10	30915918	4.81008763612911e-06	1	-0.0415169340149993
cg04640109	chr8	106330173	4.81031551998083e-06	1	0.036972702057386
cg13961202	chr9	140266057	4.81043494116572e-06	1	-0.0193138210052221
cg25492383	chr10	134837664	4.81049233296297e-06	1	-0.0308584569775173
cg14918008	chr6	160669420	4.81066859803588e-06	1	-0.0362412392779199
cg20482143	chr7	64340804	4.81073867756814e-06	1	0.0329448410647888
cg09477124	chr3	10379281	4.81078144586798e-06	1	-0.0355332584815418
cg07342333	chr3	183852131	4.81079279959055e-06	1	-0.0075217474506999
cg08291024	chr1	165324411	4.81103352686646e-06	1	0.0453795622352435
cg14461650	chr2	101925089	4.81142424085166e-06	1	-0.014125533106465
cg24252536	chr6	33169253	4.81165642751032e-06	1	-0.0458205820856236
cg19128498	chr4	15656874	4.81165746360462e-06	1	-0.0107519462049291
cg13835029	chr14	24664216	4.81209624917091e-06	1	-0.0529898904361536
cg18612612	chr7	134483685	4.81247642290336e-06	1	-0.0320593800537492
cg01023403	chr7	128280387	4.81297122821453e-06	1	-0.0156572295183284
cg10808414	chr14	77942302	4.8136632474735e-06	1	-0.0258551750681869
cg03064793	chr4	187517847	4.81413684860548e-06	1	-0.0293078639125334
cg25101863	chr11	69650231	4.81462257159112e-06	1	0.0777794002051134
cg07336442	chr22	24411865	4.81470319524129e-06	1	-0.00828627643959699
cg14750743	chr6	32137294	4.81508513739478e-06	1	-0.035037554233408
cg04737845	chr3	3097738	4.81571675425141e-06	1	-0.0437046420442683
cg00673251	chr10	11784140	4.81634520251774e-06	1	0.0386553263606629
cg01558037	chr8	10772570	4.81653392188735e-06	1	-0.0336817186925103
cg02452209	chr7	158060901	4.81694531146456e-06	1	0.0340941741929157
cg03159660	chr11	2078197	4.8178726401501e-06	1	-0.0345448657369455
cg12437239	chr3	167814123	4.8179752926086e-06	1	-0.00837114456358777
cg08066917	chr6	167764146	4.81824464863656e-06	1	0.0357581860263805
cg09023840	chr19	54705194	4.81908982977436e-06	1	-0.0096975146782087
cg01241007	chr22	39953001	4.81945131723761e-06	1	-0.0360958487398039
cg04309212	chr2	223183932	4.82048026016708e-06	1	0.0194650909642919
cg00513411	chr6	21586262	4.82167179149674e-06	1	-0.0204883185998866
cg15934100	chr2	196518862	4.8218070044496e-06	1	-0.0264636614873341
cg09327804	chr6	168997248	4.82186930304959e-06	1	-0.0398445724833042
cg11957331	chr19	42828156	4.82253510004533e-06	1	0.0600691177753858
cg06882199	chr1	204044122	4.82262972946227e-06	1	0.0157240704923047
cg26492720	chr13	42534711	4.82275912880104e-06	1	-0.0159410295246005
cg06197836	chr1	39283522	4.82422254976855e-06	1	-0.0355353761075606
cg18837947	chr4	78114737	4.82456945978867e-06	1	0.082574159361141
cg05070971	chr21	43239518	4.82556069530085e-06	1	-0.0140120466731908
cg06775523	chr1	3514921	4.82574191574204e-06	1	0.0495038563909253
cg18481342	chr11	1782709	4.82596862055505e-06	1	0.0338773115893296
cg04065472	chr2	131148175	4.82664057376037e-06	1	0.056778065460105
cg11969053	chr6	44121825	4.82702609717055e-06	1	-0.0262670148722654
cg24986572	chr6	28193283	4.82765677655095e-06	1	-0.00803747687108097
cg01708273	chr2	176974060	4.82780022420855e-06	1	0.0606275120373087
cg14676825	chr17	27038886	4.82786521867297e-06	1	0.0622867834350472
cg07368857	chr3	71276336	4.8278948938753e-06	1	0.0551148242748066
cg26548574	chr8	89888638	4.82853671116306e-06	1	-0.0428687058650705
cg25756780	chr2	121345047	4.82888415859214e-06	1	0.0449199179746413
cg05593162	chr1	243577377	4.82918567371518e-06	1	-0.0429192795385507
cg08494708	chr6	108881870	4.82927218084291e-06	1	-0.00998679527793284
cg06975048	chr17	7826155	4.82930636079419e-06	1	0.0414242860077814
cg22258538	chr11	14403163	4.82972372365442e-06	1	-0.0349095120944641
cg08883955	chr16	11945066	4.82979968687499e-06	1	-0.00978105194795853
cg06553513	chr10	131193272	4.82999325044809e-06	1	-0.0611160629489735
cg06087028	chr6	29526389	4.8300375430376e-06	1	-0.0180780732918413
cg24670715	chr8	6420506	4.83031871307993e-06	1	-0.0648622767068606
cg23255837	chr3	45838299	4.83117712283292e-06	1	0.0313670507168119
cg25309811	chr6	99963462	4.8312314048732e-06	1	-0.00867830464124933
cg06965003	chr5	180616570	4.83155442957767e-06	1	0.0145312795591858
cg16200068	chr6	56689332	4.83228075591928e-06	1	-0.0152611045587134
cg18587518	chr21	35759118	4.83260930147066e-06	1	-0.0160458121342619
cg24030920	chr8	91637884	4.83453567506781e-06	1	0.033281675531598
cg13143954	chrX	150062889	4.83669552199944e-06	1	-0.0242469540719832
cg07812289	chr16	4731718	4.83673667671824e-06	1	0.0349638600749732
cg17949402	chr10	135040195	4.83704775271301e-06	1	0.0664973708340044
cg08153335	chr2	26541960	4.83737740907798e-06	1	-0.0418727745655866
cg17177006	chr3	5232410	4.83789261603117e-06	1	0.0730776792181611
cg06475370	chr19	54081234	4.83790265666448e-06	1	-0.014055260882726
cg04278110	chr2	198063759	4.8388266221752e-06	1	0.0778993963596391
cg04677123	chr5	90466501	4.83985832040779e-06	1	-0.055168925937992
ch.18.672159R	chr18	34194679	4.84005096725833e-06	1	-0.0316285137712439
cg27194921	chr20	32308081	4.84029186448811e-06	1	0.0220804165820336
cg11072298	chr12	113772666	4.84029526287322e-06	1	0.016463245004798
cg12248186	chr7	73112226	4.84121103642201e-06	1	-0.0242633773987398
cg11155222	chr6	128602411	4.8422867234489e-06	1	-0.0207689192278691
cg06849504	chr1	91301484	4.84274946605068e-06	1	0.0508222975127275
cg21030867	chr3	41618697	4.84287112521123e-06	1	-0.0328698322141178
cg27430493	chr1	936091	4.84301265200215e-06	1	0.0144151729829398
cg11848882	chr8	62815650	4.84316254117769e-06	1	-0.033756234903676
cg11337160	chr22	36014182	4.84366391370083e-06	1	-0.0232768059024836
cg19922442	chr1	8086588	4.84374499456969e-06	1	0.0126479491503513
cg12751644	chr20	60527061	4.84437259601302e-06	1	0.0486778852685369
cg05939907	chr22	20378953	4.84508319139747e-06	1	-0.0119005870756095
cg00019377	chr19	41035024	4.84511464086438e-06	1	-0.0139029390691648
cg26093148	chr1	151690075	4.84511998013019e-06	1	-0.0482601453869656
cg08885224	chr6	133561368	4.84702226510368e-06	1	-0.0444513262234604
cg21926162	chr1	233122033	4.84809033391256e-06	1	-0.01620048383402
cg14978687	chr19	35842431	4.84847076527316e-06	1	-0.0391527286796558
cg09437327	chr10	25464425	4.84864504408449e-06	1	0.0337468242342361
cg03773192	chr10	120965975	4.84871374221258e-06	1	0.0215762922077887
cg11374256	chr8	144888445	4.84909760978822e-06	1	-0.0427197914080003
cg15164860	chr2	20504345	4.84960183736454e-06	1	0.0467419231951062
cg21964649	chr12	131572783	4.85017223558518e-06	1	-0.0354415997053566
cg07233428	chr1	93646535	4.85048800865506e-06	1	-0.00857656707418402
cg05585303	chr12	113229617	4.85049472258587e-06	1	0.0361785005849458
cg20322611	chr16	1660153	4.85068581191856e-06	1	-0.0278992354329964
cg01283141	chr16	30020506	4.8511058216924e-06	1	-0.0352468088686496
cg27533999	chr3	67691965	4.85140398183257e-06	1	-0.0364596330543125
cg16351364	chr6	46620676	4.85188688199469e-06	1	-0.00781561270994167
cg23282441	chr10	73533927	4.85287534829376e-06	1	0.0588527707154317
cg15737386	chr18	10469009	4.85394894331554e-06	1	-0.0450937233213472
cg09958560	chr10	114571695	4.85534323837471e-06	1	-0.0780552913148734
cg24678142	chr15	101998839	4.85573381643388e-06	1	-0.0198223947689902
cg20588982	chr20	32308170	4.85594717741606e-06	1	0.0228373139882603
cg11547486	chr10	5454449	4.85614278035643e-06	1	-0.0073289459736871
cg09663193	chr17	7486821	4.85630499107865e-06	1	0.0365220419510591
cg20688651	chr12	66220754	4.85633700557698e-06	1	-0.0546439263416712
cg05058976	chr16	3637956	4.85661214030918e-06	1	-0.0330231609086457
cg26986271	chr12	77424249	4.85686182584671e-06	1	-0.0137048836139779
cg00631203	chr8	11790326	4.8571345692258e-06	1	-0.0205451458605381
cg24365766	chr4	82367672	4.85750092939121e-06	1	-0.0328154577303301
cg11145749	chr16	4852825	4.85813269538282e-06	1	-0.00810538213533031
cg08939008	chr1	27152775	4.85861672867485e-06	1	0.0142351049036285
cg14452789	chr2	70056602	4.85882318564172e-06	1	-0.00740237058835338
cg06490287	chr6	170145162	4.86022693924668e-06	1	-0.037788642578077
cg10799440	chr8	120685686	4.8603141451185e-06	1	-0.0747967248494468
cg11007426	chr15	89164106	4.86034121872769e-06	1	-0.0292654206656273
cg24667644	chr15	41576212	4.86060347647363e-06	1	-0.00714901260930848
cg12286154	chr6	32015215	4.86069612772299e-06	1	-0.0357475785361045
cg01737906	chr4	713548	4.86184247385939e-06	1	-0.0240196967332968
cg21330700	chr5	96478573	4.86197916598639e-06	1	-0.0301659955964011
cg20729622	chr6	21369122	4.86247078947101e-06	1	-0.0312209371724995
cg14519518	chr9	107730320	4.86446078907275e-06	1	-0.0149280503595629
cg05684569	chr16	81929465	4.86499476251044e-06	1	0.0298577315228958
ch.10.2545189R	chr10	120817404	4.86532750016414e-06	1	-0.0241229642259591
cg17287326	chr10	99446966	4.86600996459589e-06	1	-0.00827969326245671
cg19225068	chr10	22614933	4.8660591533034e-06	1	-0.0215298698182461
cg20162696	chr8	102167694	4.86611594234782e-06	1	0.0472990708179339
cg22703945	chr19	38855604	4.8669833263672e-06	1	-0.0183665048509014
cg25693099	chr18	3879303	4.86719040060198e-06	1	-0.0327117893080967
cg19226017	chr6	35697185	4.86851247801789e-06	1	-0.0358693463211946
cg16734433	chr10	115860297	4.8686436860473e-06	1	-0.0480411239351804
cg13446802	chr18	52576880	4.86875122885259e-06	1	-0.0194436778885377
cg01933079	chr5	65929713	4.86892272767151e-06	1	-0.0430569197133903
cg25968437	chr6	33819738	4.86941524891754e-06	1	-0.0461404339044303
cg04094178	chr1	4195569	4.86959815616455e-06	1	-0.0560478089389068
cg23158877	chr11	86012876	4.87017257272134e-06	1	-0.0324109370629974
cg12264626	chr8	86350381	4.87097800113189e-06	1	0.0499307935377286
cg03922423	chr8	144408588	4.87179040818156e-06	1	0.0535899209107479
cg26378179	chr14	87477349	4.87228662111842e-06	1	-0.0484111216944475
cg01341755	chr7	91764339	4.87241869880362e-06	1	-0.020602745534569
cg10373256	chr22	32871209	4.87260127821372e-06	1	0.0149601153517068
cg19962075	chr18	48256050	4.87351009019041e-06	1	0.0455448439553013
cg09861922	chr2	21451686	4.87403662701793e-06	1	-0.0409415931259466
cg13268671	chr2	166810585	4.87434521461399e-06	1	-0.00897071965759863
cg25095934	chr1	121472061	4.87473107209836e-06	1	-0.0310229760437098
cg07396817	chr3	185453355	4.8750276495789e-06	1	-0.0430331315620965
cg01284702	chr19	11039163	4.875537267562e-06	1	0.00924002264819142
cg14319135	chr7	63667452	4.8762340753214e-06	1	-0.0463691344991772
cg07855337	chr6	29884984	4.87800812592409e-06	1	-0.0391348023158151
cg08582555	chr22	21356051	4.87854415513603e-06	1	-0.00880504388962972
cg19869139	chr1	29138077	4.87888621432991e-06	1	-0.0314683354467213
cg13052625	chr3	47865946	4.87917765422119e-06	1	-0.0400081696492728
cg02178898	chr13	41837525	4.87921135970485e-06	1	-0.0144899680860664
cg06850787	chr2	716357	4.87953643611926e-06	1	-0.0477021511186457
cg23978657	chr1	89664260	4.88119571605335e-06	1	0.0562688781173876
cg24334381	chr3	25822157	4.88207778075877e-06	1	-0.0294191930534129
cg02994588	chr1	24828970	4.8828598236865e-06	1	-0.0102209050490192
cg08415046	chr16	3087911	4.88387505606996e-06	1	-0.0403428144032131
cg04476062	chr19	12176022	4.88398247174658e-06	1	0.0258107894556511
cg11870261	chr3	36986679	4.88421549160357e-06	1	0.0397854435448855
cg13804738	chr10	133000233	4.8843752557363e-06	1	-0.0430190145224583
cg00036588	chr20	35275710	4.8844198871366e-06	1	-0.0293375980915985
cg04016252	chr16	19757044	4.88528697739203e-06	1	-0.0281613235094508
cg18908499	chr1	247712237	4.88548337104136e-06	1	0.0929269173556369
cg18084582	chr14	64747947	4.8855737643806e-06	1	-0.0265415062399361
cg10513595	chr5	89311473	4.88558287426777e-06	1	0.0511226786023925
cg25544551	chr12	104531891	4.88620792431076e-06	1	-0.00768705636856085
cg04855216	chr5	118609467	4.88742315657625e-06	1	0.0811676979598388
cg01114186	chr6	31940183	4.88756811842786e-06	1	-0.00802852499813678
cg20033652	chr14	51290662	4.88885036458323e-06	1	-0.0467292873986776
cg00679908	chr15	74753636	4.88981329690309e-06	1	-0.00810865987697942
cg20686658	chr6	44205516	4.89016365403604e-06	1	-0.0139275985975596
cg26942943	chr16	3096634	4.89094794910177e-06	1	0.0342030837717236
cg01437439	chr1	9383245	4.89111668667768e-06	1	0.0413306170580414
cg09264065	chr1	29460936	4.89241914577758e-06	1	0.0418098488274011
cg14212967	chr1	214445695	4.89256209943092e-06	1	-0.0459555577850862
cg22252026	chr11	111167304	4.89322550669015e-06	1	-0.0218654598788238
cg07692288	chr19	41935467	4.89388582759375e-06	1	-0.0181271150806339
cg01059449	chr18	44338099	4.89394719724518e-06	1	0.0415538045680756
cg08168306	chr1	36863212	4.8942402699681e-06	1	-0.00805195663407141
cg00135841	chr22	18737348	4.89424521537482e-06	1	0.04142024100421
cg03983639	chr6	28470244	4.89441792100438e-06	1	-0.0240353007557341
cg06305488	chr6	26569533	4.89523560449925e-06	1	0.028889871935382
cg17419461	chr1	204415978	4.89565215201319e-06	1	-0.036113970792337
cg20306025	chr7	57207952	4.89680872324417e-06	1	-0.0485306049605459
cg13404054	chr19	15311666	4.89784481697039e-06	1	0.0321218024125653
cg09820373	chr12	46126202	4.89862802256207e-06	1	0.0504933834059523
cg13156574	chrX	129402311	4.89963004976709e-06	1	-0.0660301960100107
cg26286805	chr14	51411267	4.89979370427356e-06	1	0.0157760582356382
cg25953692	chr6	31695415	4.89992887876175e-06	1	0.0724089497027012
cg02922563	chr3	48487808	4.90087380145147e-06	1	-0.00873924979220094
cg15807288	chr19	1725325	4.90100595273905e-06	1	-0.0376512597747552
cg18268547	chr17	79615552	4.90119436953369e-06	1	0.0510327760627918
cg27656614	chr16	81479309	4.90120193643413e-06	1	-0.00942844812216586
cg01474140	chr4	28516690	4.90130083724897e-06	1	-0.0170504150888995
cg02833386	chr6	107223427	4.9024846601328e-06	1	-0.0191471673891985
cg03036214	chr15	63640658	4.90261882642655e-06	1	0.0552940470773231
cg07971863	chr15	69755671	4.90347584721117e-06	1	-0.0367540211644823
cg00255726	chr8	21769114	4.90352902303866e-06	1	0.0937847226811074
cg05985961	chr7	1308397	4.90427184544459e-06	1	-0.0341873124552887
cg27016579	chr5	168778028	4.90488560606219e-06	1	-0.0582144749421582
cg19083774	chr4	8107846	4.90572959677014e-06	1	-0.0267602051215981
cg24580008	chr6	40615803	4.90581747489386e-06	1	-0.0274615531713675
cg03606772	chr1	152487856	4.90616971702711e-06	1	0.0389756734657806
cg20686207	chrX	150396221	4.90628065388908e-06	1	0.0543205216680849
cg21885864	chr13	100644507	4.90688972565412e-06	1	-0.0574995920960132
cg27173151	chr1	203598330	4.90753749628267e-06	1	0.0374795414418145
cg13246235	chr6	12749978	4.90765210371086e-06	1	0.0647275212335836
cg00642607	chr10	3063010	4.90772165861143e-06	1	-0.0452727897528378
cg11934386	chr7	30174606	4.90778553854319e-06	1	0.00694857342459232
cg01650726	chr7	45927893	4.90785697567832e-06	1	-0.0293641839707835
cg25538674	chrY	9197029	4.90842928458469e-06	1	-0.0421749995883916
cg03464689	chr4	103422429	4.90874658449418e-06	1	-0.011028025234947
cg27213509	chr2	176947228	4.90958184229051e-06	1	0.0437261210921394
cg10148441	chr15	76553351	4.90962918708514e-06	1	0.0229921270751488
cg01571560	chr2	217517178	4.90985461408063e-06	1	-0.016846281291585
cg23380399	chr16	4234458	4.90990892549242e-06	1	0.02437766463344
cg10213875	chr7	48129814	4.91014617620126e-06	1	-0.0778384907301276
cg18258443	chr4	119606923	4.91047894205048e-06	1	-0.00953188182585976
cg25076459	chr7	96655889	4.91134841613152e-06	1	0.048243132155766
cg15324448	chr1	40915647	4.91395603324901e-06	1	0.01718795759731
cg02847766	chr16	2470641	4.91426881077564e-06	1	0.0512464035902937
cg11564805	chr5	3177912	4.91439078015626e-06	1	-0.037815655758752
cg05609837	chrX	65041897	4.91680553800095e-06	1	-0.0401008384375667
cg20124610	chr13	111357885	4.91819560784625e-06	1	-0.0399361559106473
cg06416491	chr12	39837660	4.91908531470068e-06	1	-0.0401784525875283
cg12277798	chr2	43458096	4.92067472787762e-06	1	-0.0258676716901081
cg01141269	chr10	103500682	4.9210807431043e-06	1	-0.0370163468108783
cg01953289	chr20	60874239	4.92182691326416e-06	1	-0.0236442815009979
cg04600122	chr19	39341829	4.92222914167096e-06	1	0.0100544523973218
cg06086598	chr1	106623838	4.92254763825899e-06	1	-0.0273438251841161
cg18721137	chr10	72165187	4.92298407319783e-06	1	0.0120368381795219
cg11827086	chr18	19747751	4.92350866918481e-06	1	-0.0301293007098587
cg18048370	chr10	134725087	4.92451156312516e-06	1	-0.0438316127766776
cg09729395	chr6	163616756	4.92463170309829e-06	1	-0.0314204753707203
cg26767897	chr2	31637348	4.92503292569882e-06	1	-0.039951281629251
cg10170949	chr19	48243071	4.92687502935888e-06	1	-0.0214363009108892
cg04195892	chr12	111757755	4.92712522456588e-06	1	-0.0403877292444673
cg10071275	chr20	62795830	4.9285471989016e-06	1	-0.0616722388051117
cg01544903	chr16	56697229	4.92878366910752e-06	1	0.0721226010412266
cg25588697	chr11	71149985	4.92919008152079e-06	1	-0.0159501065947128
cg23372297	chr12	11549192	4.92925741753221e-06	1	-0.0450188644911021
cg08606174	chr17	79944936	4.9293711714685e-06	1	-0.0274547059174306
cg08085267	chr17	45401833	4.92957120858463e-06	1	0.0531974497732999
cg02864954	chr6	154535553	4.92988667900171e-06	1	-0.0289533346439673
cg13908336	chr2	223171797	4.9300242616113e-06	1	-0.0333353700796942
cg26313517	chr5	108746499	4.93022714454196e-06	1	-0.00741219497440274
cg09604106	chr16	81716293	4.93112073008502e-06	1	-0.0133296966015087
cg26937038	chr1	153330072	4.93276460658541e-06	1	0.0586017074336843
cg04574459	chr21	47010768	4.93287798600744e-06	1	0.0383705791542395
cg02492835	chr1	245508613	4.9336827086437e-06	1	-0.0395488753219224
cg24377590	chr6	147525648	4.93498583734491e-06	1	-0.00939244809022416
cg09853792	chr8	139735754	4.93499155281317e-06	1	-0.0451354035553049
cg13965922	chr11	117299194	4.93570772628282e-06	1	-0.0308064397856929
cg04554633	chr12	31477737	4.93609972661608e-06	1	-0.00762757489164691
cg25189483	chr1	1639749	4.93636654154194e-06	1	-0.0114850342267548
cg26291292	chr2	71615669	4.93641874473764e-06	1	-0.014162537063581
cg01420398	chr2	11864318	4.93668149035048e-06	1	-0.0257908565504414
cg26099316	chr3	52828794	4.93685755326848e-06	1	-0.0330814828683455
cg03580358	chr8	41981423	4.93686926799912e-06	1	-0.066231197367134
cg12733396	chr1	40783234	4.93690356487109e-06	1	-0.061818677211871
cg09094631	chr12	124835268	4.93767037638458e-06	1	-0.0218707749934047
cg09159050	chr1	1563500	4.93812737106375e-06	1	-0.0259839969460553
cg22865700	chr14	106239286	4.93826263692604e-06	1	-0.0507296833280554
ch.22.772318F	chr22	42460939	4.93981920946193e-06	1	-0.0258615760000015
cg00736299	chr16	4730465	4.94118007156554e-06	1	0.0514493558801251
cg14760010	chr2	150282421	4.94141308718532e-06	1	-0.0265329977077961
cg18944521	chr1	242162828	4.94172233934739e-06	1	-0.0178393278724935
cg22981125	chr16	85588023	4.94238684800771e-06	1	-0.00841683275509367
cg23499133	chr3	50189428	4.94262656125388e-06	1	-0.0395834536406889
cg20714708	chr15	101587917	4.94330399451188e-06	1	-0.0281814612973035
cg07590294	chr16	1179022	4.94395219497558e-06	1	-0.031766527206204
cg02541160	chrX	103333654	4.94620174265409e-06	1	-0.0482318084039257
cg19935397	chr16	3332644	4.94634838205576e-06	1	-0.00840503330331289
cg27141871	chr19	41318235	4.94651017591487e-06	1	0.0519523300835089
cg08834152	chr2	73441314	4.94702376214465e-06	1	-0.00928064812869524
cg06501070	chr1	85331899	4.94790672762014e-06	1	-0.0317087515275075
cg09994756	chr4	8185163	4.94935594527563e-06	1	-0.0695087793111802
cg01643250	chr19	15292485	4.95115588077123e-06	1	-0.0440881295658891
cg06948737	chr12	95471414	4.95118447606868e-06	1	-0.0397309735113118
cg18482268	chr5	145718965	4.95133349876409e-06	1	0.0343143144020723
cg02286533	chr17	41278179	4.95157354884678e-06	1	-0.049569120023261
cg04642620	chr10	131650358	4.95207558374752e-06	1	-0.0306477481485135
cg25957451	chr2	73512148	4.95312531509226e-06	1	0.0377683991243718
cg27427514	chr3	193922037	4.95396800099567e-06	1	0.0360268771227377
cg20705938	chr4	111558988	4.95465379542664e-06	1	0.0459396536751137
cg03348902	chr1	569603	4.95642466405698e-06	1	-0.0202774317765989
cg06620152	chr19	17325850	4.95738876241383e-06	1	-0.0192993790696277
cg23909343	chr1	212457915	4.95790744787042e-06	1	-0.0274861889755854
cg01691182	chr7	55639118	4.95856201085796e-06	1	-0.0226584372170697
cg00442267	chr19	46317840	4.95913059836131e-06	1	-0.0287886710105171
cg25773246	chr4	55083821	4.95928461943225e-06	1	-0.00962329542687696
cg20788415	chrX	133305793	4.9594432486623e-06	1	0.0474801830928504
cg01780482	chr2	46524612	4.95989386202976e-06	1	-0.0106161656943706
cg10797550	chr3	63082385	4.96227724248277e-06	1	-0.0252885972978074
cg05418199	chr8	6756832	4.96330365372769e-06	1	-0.0229335330444167
cg00582820	chr3	125314599	4.96336973887789e-06	1	-0.00699600772493785
cg12395823	chr5	1196154	4.96530025294025e-06	1	0.0415162855687408
cg26998717	chr12	81110893	4.9658682491816e-06	1	0.0410050287950395
cg05418395	chr2	58689455	4.96624451701694e-06	1	-0.0269594772253824
cg03030460	chr2	96905526	4.96700296648374e-06	1	-0.0173664880488621
cg01529489	chr11	130184767	4.96780400627099e-06	1	-0.0083505795504037
cg17448168	chr1	168148540	4.96789873415388e-06	1	0.00783760198298611
cg09169633	chr15	91447749	4.96821851823004e-06	1	0.0366265742736734
cg08812242	chr19	14606902	4.96894919090017e-06	1	0.00942592069572257
cg06707356	chr16	11832612	4.96894952054374e-06	1	-0.0236306913709754
cg12446953	chr1	20960867	4.96960277911769e-06	1	-0.0366540911931497
cg07095205	chr1	26737116	4.96964833615967e-06	1	0.0368213820329589
cg16287042	chr6	95221182	4.96982551465384e-06	1	-0.0462485265685901
cg22425359	chr5	2415878	4.97116476477032e-06	1	0.0378242983520972
cg21873567	chr7	99816750	4.9716842401666e-06	1	-0.0213693154734466
cg01961949	chr17	79791406	4.97201526744172e-06	1	-0.006820214759519
cg03575765	chr14	103551944	4.97223943737378e-06	1	-0.043759125642664
cg10336193	chr1	206848389	4.97236894247043e-06	1	-0.0556174405541575
cg22912818	chr13	114194341	4.97265367809725e-06	1	-0.0430515592680958
cg05143403	chrX	55744049	4.97282644721718e-06	1	-0.0487164888610788
cg21217540	chr1	110752307	4.97364037781197e-06	1	-0.0401935726878234
ch.3.1226245F	chr3	55731563	4.97393364193906e-06	1	-0.0554700524151897
cg15617950	chr19	50004158	4.97398500100089e-06	1	0.0466761830661228
cg07895657	chr22	50616420	4.97407283288343e-06	1	0.0433820078160814
cg17139983	chr19	58987604	4.97426722211191e-06	1	-0.0082176536458094
cg03866831	chr16	9849427	4.97454354759006e-06	1	-0.040486341247037
cg00953233	chr7	75124642	4.97526794549176e-06	1	-0.0150923180206511
cg10575261	chr5	178368160	4.97820905330254e-06	1	0.0360229523387884
cg24028798	chr21	47322452	4.97912141647224e-06	1	-0.0417394393054157
cg09244244	chr5	94891907	4.97936798626961e-06	1	-0.0351650203051494
cg17754473	chr4	798611	4.98018045617855e-06	1	0.044749650114654
cg19819265	chr1	151446498	4.98096708657828e-06	1	-0.0362941902164473
cg12747076	chr10	831835	4.98163820389714e-06	1	-0.018456494477212
cg08273635	chr15	75091082	4.98327133721913e-06	1	-0.0348469323594542
cg17205928	chr13	25746297	4.98407124035798e-06	1	-0.0385129046756685
cg14784428	chr8	11660061	4.98484580126741e-06	1	-0.0154957248209626
cg22373181	chr2	39893080	4.98492966060831e-06	1	0.037525539422946
cg13984351	chr10	22609903	4.98610524376852e-06	1	-0.00888364719410742
cg23533703	chr1	85741866	4.98615259679904e-06	1	-0.00855317022731776
cg14505298	chr2	236867087	4.98754700956815e-06	1	-0.0291914475956324
cg25652053	chrX	47441049	4.98979507358125e-06	1	-0.0255290705517971
cg14317457	chr10	43739117	4.99038045911954e-06	1	-0.0166129282671402
cg17459290	chr1	236707000	4.99047143599407e-06	1	-0.0133577527894167
cg15404570	chr10	96943130	4.99129060776137e-06	1	0.0236700804687295
cg00897404	chr16	75182368	4.99159131765086e-06	1	0.0209737055112355
cg24581657	chr20	866087	4.99225539102267e-06	1	0.0330669611403485
cg21526847	chr14	42075664	4.99235609449027e-06	1	0.0341756293401914
cg15866089	chr11	61450294	4.99263774329683e-06	1	-0.0518522508303311
cg19954954	chr17	80747795	4.99354287895396e-06	1	-0.0246186453053854
cg24393009	chr12	94927093	4.99368207532623e-06	1	-0.047405600087503
cg07475922	chr19	10122694	4.99377201937374e-06	1	-0.0313749225696365
cg17423032	chr5	31755265	4.99411455780894e-06	1	-0.034433123640593
cg13040886	chr15	52404887	4.99465689371333e-06	1	0.0369195770174544
cg11229343	chr2	242808427	4.99550879423475e-06	1	0.0296459702655182
cg25991756	chr6	30034178	4.9961663083352e-06	1	-0.00931044811741258
cg04665930	chr19	617432	4.99626373963374e-06	1	-0.0304847429585433
cg04053392	chr6	168720505	4.9963883383464e-06	1	0.027924394965204
cg25402610	chr7	127807500	4.99642937918052e-06	1	0.0287959256862343
cg13929270	chr6	99271709	4.99672038415242e-06	1	-0.0378621636647052
cg25318712	chr7	156913135	4.99736735537278e-06	1	-0.0156863757882113
cg07151929	chrX	30907787	4.99765833621072e-06	1	-0.0303802744714039
cg27381383	chrX	100879169	4.99844715500491e-06	1	-0.0582226651808599
cg15676528	chr2	9865398	4.99930256337113e-06	1	-0.0318167984590206
cg08335583	chr16	28857735	4.9994082521434e-06	1	-0.00865851314940583
cg19769521	chr3	13012276	4.99992632881667e-06	1	-0.0320732267755256
cg11816360	chrX	119763444	5.00356630080739e-06	1	-0.0520556221772654
cg06253072	chr6	33679850	5.00414052701764e-06	1	0.0287752363216997
cg03060925	chr19	41256330	5.00472053230274e-06	1	-0.00853965517431556
cg10277781	chr14	54908028	5.00492227066391e-06	1	-0.00785901033642289
cg02520270	chr12	2029830	5.00507665921273e-06	1	-0.0211467400407165
cg01189852	chr3	137781206	5.00512020064365e-06	1	-0.0161755222389358
cg09571314	chr2	220427157	5.00585047432749e-06	1	-0.030147964409699
cg20778669	chr10	131355217	5.00586866297462e-06	1	-0.018364857111814
cg00687073	chr8	954552	5.00606980027833e-06	1	-0.0543098462767187
cg00845883	chr11	69923693	5.00667712636251e-06	1	-0.0359125805389992
cg27168443	chr16	67188147	5.0069088461364e-06	1	-0.0262340246658168
cg20830514	chr7	158936538	5.00694928398272e-06	1	0.0427616367761562
cg11521969	chr7	131630495	5.00753288124957e-06	1	0.0327457438158767
cg00302081	chr9	115875112	5.0085489086764e-06	1	-0.0213117440987513
cg07915542	chr2	209120308	5.00879913524849e-06	1	-0.0159540846565212
cg17786959	chr6	51942952	5.00889322954824e-06	1	-0.0467700085544455
cg17679521	chr19	18668514	5.00948005746394e-06	1	-0.00913814001334249
cg20600274	chr10	131986098	5.00978852023691e-06	1	-0.0142890570936317
cg13638737	chr6	136681976	5.01005350920989e-06	1	-0.0313039926436668
cg14688956	chrX	110339862	5.01121381220786e-06	1	-0.0537820177772958
cg02058608	chr5	102726668	5.01188356711406e-06	1	-0.0248416400735452
cg09337943	chr11	64335733	5.01345169232896e-06	1	-0.0398622476168741
cg24659216	chr19	58090357	5.01379797956845e-06	1	-0.00986473791789016
cg13603805	chr17	7337363	5.01452711614106e-06	1	-0.0130554118016558
cg13120771	chr17	40333470	5.01454247720846e-06	1	0.0183914073109367
cg01816014	chr1	14027378	5.01471795332793e-06	1	0.0333681442262419
cg00738629	chr4	124426983	5.01511941442738e-06	1	-0.023541283888108
cg22340508	chr19	22891978	5.01548647769256e-06	1	0.0533532997151538
cg23628478	chr14	100784781	5.01564710122255e-06	1	0.0400552201745495
cg06423354	chr6	30165652	5.01575824878911e-06	1	-0.0206542060592314
cg05565809	chr6	31740787	5.01610866511561e-06	1	-0.0441701567418938
cg11550064	chr2	240148191	5.01855468103739e-06	1	0.0388061782987459
cg01640444	chr3	193311744	5.01925003689183e-06	1	-0.0094330147067137
cg18560965	chr2	365815	5.01942304878468e-06	1	-0.0291458869389985
cg26170568	chr8	1681408	5.02028715911527e-06	1	-0.0332908646913666
cg09271603	chrX	24482885	5.02073939383134e-06	1	-0.0488723975028027
cg12397252	chr17	80408797	5.0227186043993e-06	1	0.0128568115380652
cg07458500	chr19	2796382	5.02375160330793e-06	1	-0.0207137723087426
cg17777731	chr6	32976131	5.02388718936941e-06	1	-0.0540973963362626
cg13983776	chr19	53935101	5.0243338020299e-06	1	0.0211057404878533
cg05116378	chr3	141377105	5.02445350741717e-06	1	-0.0370005894843856
cg19313373	chr1	162694184	5.02588940755661e-06	1	-0.0316957035329179
cg18952945	chr7	120689323	5.02614641581766e-06	1	-0.0457262710634124
cg03496713	chr7	149570987	5.02654086329888e-06	1	-0.010406930350659
cg00926680	chr19	2269397	5.0272152945828e-06	1	-0.00739069976495181
cg15491131	chr13	24914324	5.02738441771398e-06	1	-0.0394117777403158
cg05153781	chr14	105132479	5.02742373218593e-06	1	-0.0468702237278467
cg05194864	chr12	15100977	5.02850558275473e-06	1	-0.0453347912504109
cg11942974	chr2	145092423	5.02895373733358e-06	1	-0.0388277046951143
cg21596498	chr19	42618407	5.02907532179961e-06	1	-0.0323876432430997
cg15495966	chr11	10697072	5.029414210164e-06	1	-0.0429176014851316
cg22706505	chr2	202563406	5.03010250255663e-06	1	-0.0511096399765496
cg00530720	chr11	46368045	5.03022416219706e-06	1	0.0671196654200951
cg05768702	chr17	47271133	5.03030763967912e-06	1	0.0294151260121152
cg19674065	chr4	26858928	5.03048557264553e-06	1	-0.0209455498261939
cg04058305	chr2	104996109	5.03070140273105e-06	1	-0.0356145841617381
cg01066602	chr7	35299217	5.03086412357592e-06	1	0.0436385096993619
cg02596486	chr22	25115120	5.03112981458489e-06	1	-0.034441050514232
cg04222920	chr7	17980717	5.03154912570414e-06	1	-0.0181035426903164
cg07930257	chr13	114820372	5.0316823459462e-06	1	-0.0200739353044686
cg12243007	chr17	184018	5.03192729979571e-06	1	0.0440450112937913
cg02269643	chr14	70701025	5.03197876722871e-06	1	-0.0398855868087126
cg15661311	chr11	504551	5.03234896945272e-06	1	0.0447510477248508
cg20211779	chr11	34378921	5.03321435039182e-06	1	0.0156554146286396
cg26940751	chr1	143467856	5.03382253879243e-06	1	-0.0276698098979128
cg15003182	chr7	50535920	5.03400375550097e-06	1	0.0173840604009548
cg00020390	chr7	100727888	5.03439043617022e-06	1	-0.0281108012885559
cg00453735	chr10	33321730	5.03506731884156e-06	1	-0.0535694532330715
cg19429405	chr10	73497609	5.03521315364286e-06	1	0.056251814086602
cg04264766	chr16	50613700	5.03597857518887e-06	1	-0.0229385046974092
cg19821682	chr1	4849063	5.03840955922067e-06	1	-0.0503117147962097
cg02843237	chr11	10326289	5.03889896000232e-06	1	0.0170570338656587
cg09900832	chr10	133852844	5.03919526735076e-06	1	-0.0263832346500329
cg19936157	chr1	113287238	5.03929495689127e-06	1	0.0374614168069489
cg16353851	chr5	73937868	5.03959668573236e-06	1	-0.032311284412524
cg05876232	chr2	231279916	5.03992932479647e-06	1	-0.0263255951905904
cg10786329	chrX	119125722	5.04117226599942e-06	1	-0.0282881570345263
cg14885762	chr17	75446450	5.04145962348976e-06	1	-0.0502881001377476
cg01605921	chr6	28545895	5.04340625858095e-06	1	-0.0404244798906136
cg23603852	chr10	105233423	5.04374267979415e-06	1	-0.048843566453856
cg02255618	chr11	22674188	5.0437740974267e-06	1	-0.0391493850426999
cg10368935	chr10	18240316	5.04400236296833e-06	1	-0.0460977395135962
cg13484546	chr1	16084939	5.04509596078501e-06	1	0.0465198141776532
cg12949760	chr11	2542862	5.0455205117977e-06	1	-0.0464395252455725
cg10027314	chr1	113064520	5.0463738322384e-06	1	-0.0110781049166941
cg14488592	chr5	139125903	5.04643072299779e-06	1	-0.0296600801102994
cg03479657	chr2	85108429	5.04746844396593e-06	1	0.0125800034183743
cg11691170	chr11	130318691	5.04769316591137e-06	1	0.0153316852695576
cg23040685	chr2	1093532	5.04874951170826e-06	1	-0.0323856752808402
cg12638490	chr22	41252806	5.0488012591668e-06	1	-0.00800129391440242
cg23239039	chr4	4389115	5.04888401302249e-06	1	0.0298155439460922
cg13689261	chr3	26663740	5.0491492899494e-06	1	-0.0349321840889639
cg20073007	chr8	143958385	5.0500930459529e-06	1	-0.0444110867646548
cg02856475	chr17	46005612	5.05041399627451e-06	1	-0.0252479372237897
cg14625154	chr9	18706865	5.05088721112104e-06	1	-0.0376330378262618
cg26701920	chr4	4543974	5.05219245454063e-06	1	-0.00827384877098851
cg18447299	chr5	140894884	5.05240590749668e-06	1	0.0363988273196221
cg15700429	chr6	32520620	5.05242465697011e-06	1	-0.0433276648305308
cg15407528	chr6	30418985	5.05263850827609e-06	1	0.0395826077524202
cg26651280	chr16	88909028	5.05320433905754e-06	1	-0.0387565725256451
cg06331113	chr20	1374740	5.05332890837208e-06	1	-0.0315315749959436
cg19738281	chr19	30939684	5.05363557591075e-06	1	-0.0602044595583386
ch.1.3532527F	chr1	180926373	5.05365780909472e-06	1	-0.0293010056531428
cg25614836	chr10	114110373	5.05395487973198e-06	1	-0.0239863027764131
cg18021992	chr20	3202228	5.05459292945321e-06	1	-0.0390703122015706
cg08680731	chr7	38948782	5.05460180274138e-06	1	-0.0124734936721387
cg22289837	chr8	86350278	5.05533997964644e-06	1	0.0483769251639784
cg13672462	chr22	36424369	5.05650351839348e-06	1	0.0103098101812332
cg16145821	chr11	66056771	5.05654303454533e-06	1	-0.00758321027360768
cg16669541	chr3	100428145	5.05766743704252e-06	1	0.00858772057019788
cg02016772	chr3	69726908	5.05864786201525e-06	1	-0.016998961304381
cg19346992	chr10	70939271	5.05922234539705e-06	1	-0.0219407114123331
cg14031033	chr12	48119770	5.05982224746501e-06	1	-0.0267298240588269
cg02468320	chr12	2404134	5.06003773341161e-06	1	0.0750044982370381
cg12507655	chr7	100465051	5.0606952782686e-06	1	0.0370707533511817
cg26968087	chr17	30367703	5.06084790000732e-06	1	-0.0199666530675513
cg02875089	chr17	41861356	5.0617913638085e-06	1	-0.0328334137680572
cg15272684	chr1	36024473	5.06191087812555e-06	1	-0.0519374496275724
cg01044331	chr12	2904352	5.06236359334534e-06	1	-0.00962345898550487
cg13993945	chr1	202779497	5.06263374412434e-06	1	-0.0298777891536462
cg22962282	chr22	29999883	5.06296907362629e-06	1	-0.00863883701016852
cg25678491	chr13	101327172	5.06426709444537e-06	1	0.0108479264743723
cg14148209	chr9	7543165	5.06468903830748e-06	1	-0.0270209048054087
cg06526980	chr2	236826245	5.06476898085712e-06	1	0.0508591229029281
cg01394819	chr1	53527665	5.06575132515597e-06	1	0.0403979972154856
cg11619879	chr5	121022314	5.06590156796091e-06	1	-0.0428064265941669
cg05622577	chr10	33710900	5.06606305438229e-06	1	-0.0547566074930342
cg03127104	chr6	29599250	5.06620406410853e-06	1	-0.0478439013091083
cg16880210	chr6	31130290	5.06620482445212e-06	1	-0.022715580814885
cg24454579	chr19	53794794	5.06639905069358e-06	1	-0.0396381493978629
cg23649083	chr4	7287737	5.06727521525544e-06	1	0.0314670202740674
cg05405275	chr7	150525013	5.06747858620992e-06	1	-0.0403159079030645
cg11651614	chr1	227974704	5.06764454171286e-06	1	-0.0404627968419669
cg14769786	chr17	1881333	5.06784907642148e-06	1	0.0670505432866503
cg02305676	chr12	121812341	5.06854674724829e-06	1	-0.0208416720113615
cg26624726	chr12	93772485	5.06888302956997e-06	1	-0.00704556434373124
cg01506756	chr12	64422478	5.07024336267414e-06	1	-0.0213055618124831
cg26675379	chr5	1501640	5.07055745059049e-06	1	0.0252818984280478
cg02471897	chr7	1281200	5.07076837330921e-06	1	0.0390852068991816
cg16419706	chr3	141596184	5.07110267063362e-06	1	-0.00942400495876646
cg01455568	chr7	155261034	5.07137267815953e-06	1	0.0322979137963846
cg15575339	chr22	21272441	5.07151795843163e-06	1	-0.00880423300169177
cg21950155	chr13	28555387	5.07179474752158e-06	1	-0.0595526280501439
cg14251777	chr7	150147655	5.0724296416249e-06	1	0.0659711364978942
cg23422044	chr7	1970798	5.07256898826434e-06	1	-0.0196765138261639
cg05217397	chr17	17697732	5.07272096553319e-06	1	-0.0223385305401292
ch.4.1647744F	chr4	85766242	5.0730494934199e-06	1	-0.0197369651417739
cg22827685	chr12	117768981	5.07327663951059e-06	1	-0.0397858125164465
cg09925620	chr17	79957568	5.07397898216289e-06	1	-0.0337339201772856
cg13755866	chr9	74920620	5.07399472744296e-06	1	-0.056380938363315
cg25394572	chr11	56457777	5.07419416632539e-06	1	0.0242689646093091
cg11656992	chr17	79818741	5.07576062754765e-06	1	-0.00717153475410647
cg05649391	chr11	47359115	5.07626917967633e-06	1	-0.043189860669862
cg26277368	chr19	56111061	5.0763919749785e-06	1	0.00822147142409792
cg01890435	chr5	442385	5.07660673081861e-06	1	-0.0336778154142671
cg25293896	chr19	45720949	5.0781955180995e-06	1	0.0428837063853561
cg19589283	chr2	69417400	5.07960853600135e-06	1	-0.029230671194889
cg06892907	chr8	103818062	5.07976993249511e-06	1	0.0578517051197813
cg26164886	chr17	76618004	5.08039716977419e-06	1	-0.0313657988576086
cg00003858	chr1	45080600	5.08139391587569e-06	1	-0.0340302632669625
cg14359798	chr11	10332052	5.08172778927589e-06	1	-0.0297364453115109
cg19770116	chr3	57199524	5.08277585891426e-06	1	0.0217650300858216
cg10425698	chr16	75468281	5.08303329953559e-06	1	-0.0354774183383639
cg17508816	chr8	38423639	5.0840586308396e-06	1	-0.0455557102309613
cg06851224	chr7	156742617	5.08452454451822e-06	1	0.0097118022212518
cg01962650	chr4	57301972	5.08497225093796e-06	1	-0.00691380722710296
cg23838785	chr1	245530231	5.08544580926603e-06	1	-0.0161838117576097
cg04843067	chr2	177016037	5.08631768639802e-06	1	-0.046790740038648
cg19461644	chr9	101706617	5.08665992704242e-06	1	0.0343928507500497
cg14374974	chr22	26895194	5.08667173774529e-06	1	-0.0142569744802636
cg13039082	chr11	77123331	5.08737967141513e-06	1	-0.0336038008067386
cg14212447	chr2	226243703	5.08775222255581e-06	1	-0.0481905517446746
cg16108059	chr14	81421989	5.08828556827749e-06	1	-0.0445850766697544
cg02396143	chr1	29063512	5.08933873457318e-06	1	0.0135298757662637
cg20645878	chr13	113714376	5.09056804853676e-06	1	-0.045586192451275
cg13692902	chr5	34915868	5.09108687405452e-06	1	-0.010202985176737
cg19604907	chr12	50444723	5.09127071277082e-06	1	-0.0389301854453052
cg20756454	chr17	28951397	5.0916971111517e-06	1	0.0299878218483969
cg24535352	chr6	32130570	5.09179105841665e-06	1	-0.0136674633552707
cg21391660	chr17	73522123	5.09352638900156e-06	1	-0.0277706571810007
cg00617568	chr17	47208775	5.09366697098331e-06	1	-0.0351631766637278
cg07319614	chr16	2645901	5.09448157484795e-06	1	-0.0251282440573072
cg19818271	chr7	77468418	5.09484111207147e-06	1	-0.04915125393647
cg26395594	chr6	96969441	5.09550115822238e-06	1	-0.0215721069661081
cg13184734	chr1	178512007	5.09588762853509e-06	1	0.00930306189388517
cg11850773	chr18	904963	5.09700075415945e-06	1	0.0395663170200426
cg17033333	chr5	2261042	5.09782367557804e-06	1	-0.0519926748605947
cg26706652	chr7	905609	5.10103970847598e-06	1	-0.014586638290983
cg26519486	chr10	14996238	5.1017183762e-06	1	-0.00876522961158105
cg05037327	chr6	88880599	5.10198371718093e-06	1	-0.0381933796956699
cg08799967	chr13	99383002	5.10206816572615e-06	1	-0.0393772461067315
cg06668829	chr8	144948781	5.10255244181704e-06	1	-0.0409149495362955
cg16683981	chr6	7985045	5.10312226034497e-06	1	0.0288482982970649
cg19255991	chr15	44116991	5.10333468739344e-06	1	0.00792974091488577
cg00979695	chr7	138363322	5.10532546125309e-06	1	-0.0290574656459928
cg03373115	chr1	64058883	5.10708929211421e-06	1	-0.0148452568015756
cg06882037	chr16	88166706	5.10728333321883e-06	1	-0.0307977729050623
cg06313881	chr10	133273800	5.10779006197001e-06	1	-0.0416910497781181
cg06862673	chr17	37617707	5.1080080128619e-06	1	0.0176579685312087
cg25303383	chr11	112046403	5.1082582405705e-06	1	-0.0260551976228666
cg04894537	chr11	2763171	5.10864350922946e-06	1	-0.0576163617635109
cg14504259	chr9	970882	5.11005288865763e-06	1	-0.0510728165419336
cg21364719	chr18	72919061	5.11070789416835e-06	1	-0.0401034597634222
cg07950216	chr19	53696728	5.11121807982492e-06	1	0.0195799784648868
cg02607340	chr7	100494521	5.11128124683939e-06	1	0.0258093403215443
cg23199335	chr3	177315882	5.11284211393018e-06	1	0.0734509243742925
cg27176796	chr16	84495427	5.11357254263212e-06	1	-0.019290272985715
cg27520319	chr19	58556185	5.11413843818107e-06	1	-0.0290182304374475
cg13748552	chr7	150929513	5.11419257451754e-06	1	0.00895195999154714
ch.8.2598327F	chr8	131124146	5.11465084372321e-06	1	-0.0163504484137062
cg18756657	chr13	44772984	5.11549374792013e-06	1	-0.0390714854493593
cg09625158	chr6	32764901	5.11589128408159e-06	1	-0.0100402078223528
cg03734501	chr13	114838102	5.11656999250054e-06	1	-0.0161053319681874
cg14250984	chr11	62342677	5.11753054850556e-06	1	-0.047788410156769
cg03442606	chr17	63822778	5.11753058221984e-06	1	-0.0271063748504448
cg23103675	chr16	1440688	5.1175839953473e-06	1	-0.0109754644183174
cg00376316	chr19	7561739	5.11836915944535e-06	1	-0.026594474507658
cg04029159	chr11	415080	5.11873149556773e-06	1	0.0738346364989069
cg04419610	chr19	48946564	5.11895312143228e-06	1	0.0558801713143013
cg27298394	chr6	23854222	5.11924664025265e-06	1	-0.0241541078771022
cg11399891	chr19	56652352	5.12068551452138e-06	1	-0.00874887165105823
cg25938983	chr8	143662870	5.12104121404068e-06	1	-0.0304122646276454
cg13382516	chr10	52336353	5.12288344878464e-06	1	0.0495695865648218
cg07630532	chr20	60795459	5.12321339576826e-06	1	-0.012235668932824
cg12956507	chr3	193854670	5.12325172163095e-06	1	-0.00945408104128978
cg01383890	chr15	62358982	5.12350907602129e-06	1	-0.0391279542395717
cg02233213	chr22	42296877	5.12434458713907e-06	1	-0.0220330065672915
cg19203765	chr13	79980706	5.12490882554603e-06	1	-0.0101645090587506
cg26775914	chr19	47852455	5.12609973050826e-06	1	-0.00812047785407953
cg00301159	chr3	157260788	5.1262853969942e-06	1	-0.0436198347385928
cg00653085	chr1	53385434	5.12642594020938e-06	1	-0.0290115162549199
cg17367836	chr4	7716106	5.12714956418618e-06	1	0.0319386126180416
cg16877087	chr2	161504834	5.12846903957339e-06	1	-0.0508659714060679
cg23648919	chr2	156787418	5.12923762014505e-06	1	-0.0303586257022752
cg11114757	chr11	102216909	5.12965820867412e-06	1	-0.0477834542031661
cg25894255	chr12	6500403	5.12976603744777e-06	1	0.0113660418250904
cg00106164	chr9	86432031	5.12981715261014e-06	1	-0.00698316076007739
cg11616380	chr3	128720338	5.13080310213944e-06	1	0.0374453547870918
cg12193345	chr13	24528090	5.13091078401024e-06	1	-0.028465374088215
cg23315637	chr4	24664006	5.13109165057213e-06	1	-0.0352270230743295
cg01269620	chr6	166074191	5.13121573565378e-06	1	0.0410034839244877
cg24509916	chr11	133809895	5.13152629656694e-06	1	-0.021427856570212
cg27606341	chr5	39219632	5.13188583471909e-06	1	0.0639784323051979
cg00526843	chr6	33084420	5.132126192615e-06	1	-0.0297583919604747
cg11342452	chr10	134600463	5.13489614082652e-06	1	0.0430235146606401
cg25298596	chr12	91502248	5.13573323089794e-06	1	-0.0351645368454477
cg18451310	chr22	42017231	5.13606771206125e-06	1	0.0149352434608985
cg12216419	chr13	114220724	5.13661216219059e-06	1	-0.0171267993359088
cg06200670	chr1	226730581	5.13744574489286e-06	1	-0.053756379651277
cg12986027	chr12	120720322	5.13900598146353e-06	1	-0.0214489924250776
cg24954977	chr15	85544382	5.14166961497076e-06	1	-0.0356912312260978
cg16116574	chr21	40750930	5.14203587353803e-06	1	-0.0181665860391754
cg01889883	chr6	90026078	5.14257497163827e-06	1	-0.0113194238346507
cg06922938	chr10	108273407	5.14336978061396e-06	1	-0.0467665887114588
cg06414816	chr5	110062837	5.14363412018526e-06	1	-0.0398859326923239
cg26132493	chr12	108634275	5.14385667487793e-06	1	0.0461103571690721
cg08193650	chr2	43451868	5.14438292819488e-06	1	0.047072159111203
cg13659419	chr9	140388523	5.14446498475364e-06	1	-0.0243174006502656
cg14258675	chr14	75348443	5.14535953288809e-06	1	-0.00870631836391982
cg05363335	chr7	39773075	5.14592098253968e-06	1	0.0114864757969287
cg10353683	chr3	46065762	5.14680066399181e-06	1	-0.0412631786137351
cg27341915	chr16	89618833	5.14694108404903e-06	1	-0.0137712665016282
cg26749978	chr10	13506971	5.14725624609986e-06	1	-0.0358307756990976
cg07956515	chr7	23053981	5.14778605235362e-06	1	0.0228872908974032
cg14720354	chr11	5314644	5.14807732744919e-06	1	-0.0225562036947893
cg11481534	chr6	116691863	5.14871607801857e-06	1	0.0271479590052755
cg10399850	chr1	1089668	5.14914399591076e-06	1	-0.0336732565436738
cg08850124	chrX	118207749	5.14973015962026e-06	1	-0.0377760127685705
cg14851390	chr15	25215375	5.1498901942936e-06	1	-0.0287723939492886
cg03703325	chr3	50606864	5.14999496851989e-06	1	-0.0093044959211025
cg21090064	chr20	1456644	5.15005855172213e-06	1	-0.0238050222471954
cg02973883	chr14	73392314	5.15070533972731e-06	1	-0.0375603692875578
cg15736524	chr11	43568922	5.15090273459599e-06	1	-0.0430374670149715
cg02758183	chrX	15376140	5.15136135067114e-06	1	-0.0248479236588945
cg02271790	chr6	10381196	5.15169395605718e-06	1	0.0743960884675143
cg26030770	chr1	36912487	5.15175145131499e-06	1	0.0773711261375758
cg22474435	chr4	66536772	5.15184571460478e-06	1	-0.0302872802414983
cg12874204	chr14	65236134	5.1521867354404e-06	1	-0.0191811738591163
cg17171801	chr17	15164106	5.15241428659041e-06	1	0.00925078897939931
cg09993699	chr19	17517008	5.15306440855962e-06	1	0.0818652429464181
cg11120874	chr14	21673491	5.15428848134927e-06	1	0.0295575536476065
cg02912112	chr2	187120710	5.15499343473657e-06	1	-0.0382160023440128
cg09570951	chr17	79507703	5.15634421878428e-06	1	-0.0170778802158242
cg10099827	chr16	85551514	5.15670057623048e-06	1	-0.0233011629302378
cg23959119	chr19	42806179	5.15711718931263e-06	1	0.0105053709725792
cg20216935	chr3	30648407	5.15743715146518e-06	1	-0.00959306442764118
cg16840364	chr4	84539569	5.15783912601203e-06	1	-0.041796718282982
cg02506426	chr11	77300504	5.15927132719217e-06	1	-0.0124028236704479
cg03406778	chr7	1601923	5.16033189719862e-06	1	-0.0422174091254011
cg19923360	chr1	25667109	5.16067093507388e-06	1	-0.0333829683253713
cg06062590	chr3	99536761	5.1606727857951e-06	1	0.00898688696623377
cg21205282	chr6	170553133	5.16072967471254e-06	1	-0.0567246591246779
cg01836455	chr6	73973719	5.16147132127695e-06	1	-0.0590300503918129
cg07956897	chr2	20647393	5.16153111370194e-06	1	0.0203561155338709
cg12077818	chr1	44116508	5.16159048081667e-06	1	-0.0162360796969573
cg02728342	chr6	41068173	5.16279012272701e-06	1	-0.0285835850602077
cg26666921	chr18	47088009	5.16296424962347e-06	1	-0.0164591462738214
cg06979550	chr5	68462676	5.16363094818162e-06	1	-0.00827069395782954
ch.5.706755F	chr5	32422459	5.16406160346395e-06	1	-0.0215915643528854
cg08858540	chr5	346238	5.16414406570847e-06	1	0.044485865168728
cg08869244	chr11	67373841	5.16457179905493e-06	1	-0.0512825452265073
cg07999201	chr4	16587121	5.16521493181577e-06	1	-0.0448473427231314
cg04254454	chr6	26123398	5.16537796626475e-06	1	0.016061147302422
cg26741385	chr19	3500944	5.1663194854976e-06	1	-0.00849497498258876
cg03017418	chr7	150755335	5.16658072741081e-06	1	0.00646998042003081
cg10966083	chr1	220701817	5.167559546497e-06	1	0.0146802412306584
cg15316334	chr19	42211252	5.16766081361215e-06	1	-0.0358955018697846
cg02479904	chr11	47429944	5.16863705130458e-06	1	0.00605908549218149
cg20562547	chr14	101487983	5.168689045251e-06	1	-0.0280266453683602
cg14641122	chr9	4083904	5.16917951536538e-06	1	-0.0445228540160863
cg21762680	chr3	195295723	5.16939556729629e-06	1	-0.0329470233143596
cg10641714	chr5	43193681	5.16969967787338e-06	1	-0.0308960944897253
cg21045711	chr4	123845590	5.16997156725595e-06	1	-0.0319419988968008
cg27146050	chr19	46801557	5.17022951669629e-06	1	0.0365201007869971
cg01870249	chr19	45909277	5.17236916023535e-06	1	-0.00845075816467628
cg05370881	chr12	124821020	5.17415413087529e-06	1	-0.0211846832813445
cg21181547	chr9	140787445	5.17447145972743e-06	1	-0.038183910366725
cg00205786	chr16	49669842	5.17457217902089e-06	1	-0.0286502840298577
cg14344095	chr15	93617965	5.17524779587496e-06	1	-0.0363122782287365
cg25495775	chr17	46970705	5.17571745893086e-06	1	0.0108248397683073
cg26373949	chr5	159545806	5.17587999384352e-06	1	-0.00735308943584364
cg20610181	chr9	35674000	5.17590499877108e-06	1	-0.0561610005870891
cg02053477	chr1	22615900	5.17626329011389e-06	1	-0.03911613692733
cg25504749	chr10	135159539	5.1767493196897e-06	1	-0.031794793083574
cg01631368	chr4	176349632	5.17753479186408e-06	1	-0.032508109384356
cg24443795	chr1	35252824	5.17839760201392e-06	1	-0.0150627781341086
cg23368162	chr6	30314115	5.17842322078905e-06	1	-0.0390695225710403
cg04686790	chr10	21786046	5.17936685530556e-06	1	-0.00854066694138111
cg24533690	chr10	103880622	5.17974701073021e-06	1	-0.00683178752590799
cg13883553	chr9	34400747	5.18041004661938e-06	1	-0.0344031498940173
cg01388796	chr19	3801548	5.18049285006076e-06	1	0.0248979239841287
cg14487292	chr17	36105517	5.18082896833811e-06	1	-0.0499216999752204
cg01166253	chr8	1762177	5.18178667975155e-06	1	0.0424157985920641
cg25002781	chr2	42166456	5.18184460552488e-06	1	-0.0411918340589056
cg09865454	chr7	27149139	5.18319077315457e-06	1	-0.0303144524928236
cg20999932	chr14	73712574	5.18325583124085e-06	1	0.0405561047326816
cg00048381	chr1	154587507	5.18364460364653e-06	1	0.030471672503673
cg19700341	chr17	72857076	5.18461982738889e-06	1	0.0378535565854483
cg00498392	chr16	88664858	5.18463085075686e-06	1	-0.0149722479764303
cg22876699	chr3	46535972	5.18476359916052e-06	1	-0.0183308267257356
cg02655745	chr1	224033952	5.18479076193719e-06	1	-0.0102806097463032
cg00359465	chr1	2004346	5.18557874538416e-06	1	0.0300612939221091
cg07091548	chr1	18432960	5.18567422289427e-06	1	-0.0344922840457482
cg13692972	chr11	63753020	5.18624156395401e-06	1	0.053566399625323
cg01867320	chr6	20024319	5.18648503603978e-06	1	0.0807651417056571
cg04907171	chr5	139135794	5.18726384857068e-06	1	-0.0177419541854261
cg02887530	chr10	1609383	5.18727877726215e-06	1	-0.0531573005368922
cg08738570	chr1	1475265	5.1879097288252e-06	1	0.0446240832056995
cg00533811	chr22	51021411	5.18793906717366e-06	1	0.0140284839663752
cg18989499	chr13	96708764	5.18830590793603e-06	1	-0.0406722221913038
cg04118062	chr12	132822560	5.18875972818091e-06	1	-0.0296567051872423
cg08180494	chr19	36239614	5.19071807360595e-06	1	-0.00697678660781455
cg03541331	chr1	85786958	5.19095675716815e-06	1	-0.0397981128743494
cg22937462	chr6	32411185	5.19190673479052e-06	1	-0.0447956053430148
cg06439489	chr5	176044620	5.19340056866522e-06	1	-0.0370526426733701
cg19731612	chr5	176559334	5.19427962806908e-06	1	0.0574285546006994
cg05296619	chr13	114834683	5.19580455142414e-06	1	-0.0520766671321384
cg05480350	chr8	128972681	5.19591197639358e-06	1	-0.0223309751832477
cg24136563	chr17	79182182	5.19638553415099e-06	1	-0.0133860067917245
cg05104993	chr8	11973223	5.19644906776491e-06	1	-0.0117684483310325
cg24115019	chr5	167899230	5.19724486991258e-06	1	-0.0409058737522921
cg04309214	chr16	3009347	5.19767172528037e-06	1	-0.0590158259325476
cg24068299	chr2	27071255	5.19787454303606e-06	1	0.0296057552836156
cg26223543	chr19	18043755	5.19803137187548e-06	1	-0.00802474892048391
cg05195772	chr19	1290611	5.19877011835268e-06	1	-0.0360337186687997
cg04045484	chr4	127637465	5.19880469373707e-06	1	-0.0215652378555459
cg15015122	chr7	985784	5.19934143693739e-06	1	-0.0482078077592939
cg17445155	chr4	76807543	5.20095246554148e-06	1	-0.0320957362279994
cg01795697	chr17	62503001	5.20151734146542e-06	1	-0.00894089948832732
cg22318821	chr12	34480428	5.20223615178527e-06	1	-0.0387143514820448
cg15713378	chr10	709839	5.20240640154917e-06	1	0.0598477624123785
cg26399411	chr7	56174390	5.20318406091425e-06	1	0.0134051803904927
cg08782122	chr7	153110994	5.20378666485065e-06	1	-0.0213775789648801
cg24130926	chr2	128643992	5.20401981643012e-06	1	-0.0102690256442625
cg09504829	chr8	126442440	5.2041216643409e-06	1	0.0102395873869544
cg07645461	chr13	42535296	5.20413963530729e-06	1	-0.00957944369522722
cg25298039	chr17	5402539	5.2043427271059e-06	1	-0.037550229944437
cg26219070	chr12	92433263	5.20439050418621e-06	1	0.0388981178053206
cg02455797	chr5	177385478	5.20465637725433e-06	1	-0.0291551238848924
cg10676084	chr15	27017560	5.20486655058204e-06	1	0.0449360093735391
cg01458605	chr3	147128679	5.20520542819303e-06	1	0.0444677793389815
cg15645203	chr10	131631713	5.20616430413392e-06	1	-0.054347079725771
cg15368771	chr17	31620500	5.20632509093542e-06	1	-0.0206658232515136
cg00021256	chr2	219848373	5.20674054067654e-06	1	0.0428384066205725
cg22247748	chr2	134326204	5.20777495537257e-06	1	-0.0610738658172927
cg18634690	chr7	2827233	5.20814597897043e-06	1	-0.027892852965717
cg21984150	chr5	121648022	5.20819625064341e-06	1	0.0209886462339447
cg16836675	chr17	52981853	5.20831595342607e-06	1	-0.0591272780635472
cg06744740	chr14	56584485	5.21095860251397e-06	1	0.030359022442308
cg19438894	chr11	62344563	5.21168615877152e-06	1	-0.043301898334408
cg15956662	chr2	231855956	5.21298732798434e-06	1	-0.0441300841766874
cg16078597	chr6	170844404	5.21303317453762e-06	1	-0.0209831375787972
cg19688837	chr1	3644801	5.21337449524617e-06	1	-0.0309206321398891
cg21844749	chr8	15431358	5.21351541949224e-06	1	-0.0349781655769794
cg27300156	chr19	53469500	5.21360785942512e-06	1	-0.0216975362319173
cg18026588	chr15	27018037	5.21410943144311e-06	1	0.0392992833942761
cg22603433	chr15	41056786	5.21534133010089e-06	1	-0.031502589536872
cg14483142	chr3	8811758	5.21569520347702e-06	1	0.0529942994117973
ch.13.1117341F	chr13	76263533	5.21575238402526e-06	1	-0.0232967459464131
cg03616722	chr13	112602415	5.2159398581332e-06	1	-0.0474772227817988
cg22326985	chr6	147305652	5.2167303568383e-06	1	-0.0437689282126576
cg18666630	chr22	36963104	5.21712539144572e-06	1	-0.04837967098061
cg17858100	chr1	207224510	5.21768968102727e-06	1	-0.0252482028623676
cg08195176	chr11	116781303	5.2189324841153e-06	1	0.0508346329289031
cg09690449	chr4	187998952	5.21910959113085e-06	1	-0.0431884268906934
cg08354751	chr16	11450712	5.21917744039314e-06	1	-0.030853287217117
cg11580511	chr5	33502067	5.21947724829751e-06	1	-0.0291057570210395
cg05072774	chr3	49840536	5.21963010406399e-06	1	-0.0100766032709242
cg27635653	chr16	1480958	5.22049011430203e-06	1	-0.0426540277832683
cg17307479	chr8	65494101	5.22063549906184e-06	1	0.035367640154664
cg12459514	chr2	23914071	5.22113141376161e-06	1	-0.0188764830024306
cg12197579	chr14	101287676	5.22239620181105e-06	1	-0.0420506636034347
cg21716299	chr2	132250205	5.22253117883469e-06	1	-0.00927399127751842
cg13794588	chr9	137772544	5.22341453435278e-06	1	0.0398627033384973
cg08325885	chr8	22297108	5.22441146953044e-06	1	-0.0338348422683798
cg04256674	chr7	227662	5.22475007428878e-06	1	-0.023629239038395
cg11382529	chr8	65490613	5.22502338972731e-06	1	0.0593012795246649
cg17503252	chr4	129733028	5.22563875308222e-06	1	-0.00754079706082927
cg26532042	chr19	49468557	5.22566389469549e-06	1	0.01435993916072
cg18356799	chr18	28742633	5.22623544685258e-06	1	-0.0501250175963185
cg16709110	chr11	796361	5.22778566191928e-06	1	0.030497150650858
cg00885023	chr17	25309298	5.22837098031531e-06	1	-0.0312465728802056
cg23326313	chr6	28911759	5.22844006723502e-06	1	-0.0289517124589704
cg27583169	chr3	63898515	5.2285240926014e-06	1	-0.00828513927076548
cg21841024	chr7	102087552	5.22894789413863e-06	1	-0.0141674027562425
cg14509403	chr22	30476281	5.22915521888768e-06	1	0.0596280809194862
cg12528408	chr2	49380959	5.2291878829931e-06	1	-0.0438220834886408
cg22558061	chr7	4265135	5.22950635274143e-06	1	-0.0279099601264327
cg19751937	chr6	6971371	5.23004781807225e-06	1	-0.0306803641742735
cg19025524	chr12	109796872	5.23018650746993e-06	1	-0.0342575748256397
cg12919294	chr3	158962196	5.23041402806759e-06	1	-0.0399142382904593
cg17205488	chr11	6219621	5.23137329452153e-06	1	-0.0304694540693994
cg14187678	chr2	162272687	5.23143322878219e-06	1	-0.0436655235432403
cg02059453	chr17	1782363	5.23172576205312e-06	1	-0.0233170709337249
cg22110273	chr9	138606909	5.23226953128765e-06	1	0.0331370012219932
cg24863255	chr3	171561069	5.23267187331782e-06	1	-0.0418573578790599
cg21918548	chr8	145956024	5.23325337861572e-06	1	-0.0473113557717428
cg17718515	chr1	201798817	5.23367518960379e-06	1	-0.0112250254418024
cg17214381	chr4	188916668	5.23532945127349e-06	1	0.0481657888220415
cg12733595	chr1	46806340	5.23707361087453e-06	1	-0.00780172188485103
cg20576597	chr21	46131668	5.23728777658309e-06	1	-0.0267463912626678
cg26777149	chr4	158557564	5.23763847431321e-06	1	-0.0207492931548808
cg01477253	chr2	74885882	5.23782782462648e-06	1	-0.0418134545837327
cg07861681	chr19	54603567	5.23847201201085e-06	1	-0.0273186154958256
cg27152190	chr16	50096867	5.23914145056626e-06	1	-0.0380926867679417
cg20801645	chr15	89974397	5.23949458235458e-06	1	-0.0444989033860951
cg22549870	chr15	89949776	5.23958884988775e-06	1	-0.0656959317399535
cg20381422	chr3	138764193	5.24079233759704e-06	1	-0.0353293781145617
cg16408670	chr15	25306416	5.24265392842138e-06	1	-0.0309451949533982
ch.11.721876F	chr11	34163014	5.24351814840139e-06	1	-0.0182652821661743
cg13170051	chr1	41982392	5.24439908298464e-06	1	0.0460867731721776
cg12281446	chr15	42787302	5.24485176431158e-06	1	0.0259369749857365
cg07126163	chr5	139487040	5.24548383004311e-06	1	-0.0100835389926338
cg13834500	chr14	24665445	5.24552130310866e-06	1	-0.0104461427986943
cg12034943	chr19	18811790	5.24556001428615e-06	1	0.0476924454353535
cg21115004	chr1	67520352	5.24648485787987e-06	1	-0.0211345641981172
cg07172007	chr12	26133416	5.24654546533412e-06	1	-0.0349009690261006
cg20342458	chr2	52695221	5.24751003969536e-06	1	-0.0369117587893769
cg19395010	chrX	48384196	5.24756640177961e-06	1	-0.0254212388409782
cg03154665	chr3	180324050	5.24759835738586e-06	1	-0.0152919422627947
cg26686339	chr16	88234108	5.24781518129232e-06	1	-0.0429719661626437
cg15799959	chr10	38146444	5.24824810361628e-06	1	0.0126639532363531
cg08017756	chr2	100939284	5.24866385062555e-06	1	-0.0402371312557856
cg00502575	chr13	114800841	5.24941206533005e-06	1	-0.043713004448075
cg01247788	chr10	126281564	5.2494698583898e-06	1	0.0365015300507216
cg07918170	chr17	80890148	5.24987107500724e-06	1	0.0235583124781173
cg01678062	chr3	122283327	5.24996989257213e-06	1	-0.00795587482829174
cg19019214	chr1	113392162	5.25036992219041e-06	1	0.0278913181165665
cg20477005	chr12	58017653	5.25093200941488e-06	1	0.0571594307489084
cg15122343	chr5	150028577	5.25135042001096e-06	1	-0.019166839596824
cg02282200	chr7	148978504	5.25183295353319e-06	1	-0.0213745701991011
cg04516975	chr7	92219810	5.25202312866054e-06	1	-0.00932483329893038
cg26776784	chr16	701656	5.25271144758429e-06	1	-0.0465678222124749
cg10139476	chr8	39950015	5.25333100838369e-06	1	-0.0199872598360118
cg10516886	chr1	111415232	5.25336895921114e-06	1	-0.0493496090726612
cg04885574	chr11	64326666	5.25529060033549e-06	1	-0.0264367840609925
cg01382982	chr19	52074348	5.25558754867898e-06	1	0.0189299108404605
cg26165993	chr18	76639446	5.25589536464932e-06	1	-0.0406532626387368
cg22916722	chr14	76605056	5.25733272000095e-06	1	0.045485017247576
cg07135701	chr16	23519441	5.25766639376199e-06	1	-0.0276274792216902
cg00841768	chr12	31223310	5.25770368637894e-06	1	-0.0312313599682851
cg05994982	chr10	99400019	5.25789929225293e-06	1	-0.0372413801423863
cg15903282	chr3	134513690	5.25875376877035e-06	1	-0.0410243992630453
cg24149806	chr17	7308003	5.25987637023101e-06	1	0.0107259121539722
cg21790764	chr18	19180833	5.25989985752091e-06	1	-0.0106585198878421
cg22504580	chr17	9548032	5.25997278609151e-06	1	-0.021975687413939
cg00843795	chr7	105163736	5.26068721791628e-06	1	-0.0558530618585575
cg22734397	chr5	134871942	5.26340639009376e-06	1	0.0351197567904771
cg01685923	chr13	89370107	5.26401403576547e-06	1	-0.0366664589116422
cg07708286	chr16	86465815	5.26454670005894e-06	1	-0.044341471909888
cg11673092	chr10	23216727	5.26485419393995e-06	1	-0.0378914393735858
cg17315604	chr22	40043874	5.26498853238771e-06	1	-0.0272611370532178
cg22241124	chr2	98986375	5.26657080107743e-06	1	-0.0419968455545723
cg27118809	chr22	46663960	5.26685785268973e-06	1	-0.0141397571475531
cg18552334	chr19	51472832	5.26692263832728e-06	1	-0.055550942481075
cg12839654	chr7	48147956	5.26719137294176e-06	1	-0.0169996545717734
cg04157263	chr17	37752991	5.26887986847975e-06	1	0.0413915231581857
cg03741419	chrX	62781690	5.26916763704993e-06	1	-0.0372610987948887
cg07945618	chr15	99926398	5.26945220119849e-06	1	-0.0572599406283801
cg02840331	chr20	21086763	5.2699123073373e-06	1	0.0336394182047675
cg07239004	chr1	117449463	5.27006218783612e-06	1	-0.0267628811547672
cg16756419	chr11	6704627	5.27028106041566e-06	1	-0.00843538359417392
cg00459683	chr1	200182426	5.27187248197573e-06	1	-0.0389745701084664
cg11141718	chr14	96382052	5.27406582737932e-06	1	-0.0399538068673513
cg14993430	chr3	193499482	5.27419476475627e-06	1	-0.0327865132375058
cg08564487	chr17	75319751	5.27538347934725e-06	1	-0.0477655427229196
cg05741102	chr8	143636744	5.27618826462316e-06	1	-0.0440961579724142
cg24935185	chr5	130971560	5.27670565725014e-06	1	-0.0109574359402209
cg11382203	chr11	76470635	5.27712337880239e-06	1	-0.042241190289023
cg09938978	chr8	17014789	5.27769313661469e-06	1	-0.0125503140822241
cg19584834	chr19	39286793	5.27790262737221e-06	1	-0.0373316227484752
cg21644111	chr1	231858894	5.27848613887639e-06	1	-0.02464389895386
cg03136493	chr6	166610956	5.27862343337963e-06	1	-0.0516285406871132
cg25568981	chr5	175087703	5.27901434662408e-06	1	-0.034501325306795
cg15611112	chr6	44126075	5.2791252158466e-06	1	-0.0272004348567669
cg06798491	chr11	62538386	5.27922193160647e-06	1	0.015497449811904
cg05963690	chr11	71163466	5.28026023002307e-06	1	0.0446862157604629
cg12335906	chr3	155572320	5.28055212312192e-06	1	-0.00721210315006811
cg07035436	chr15	101389733	5.28150819341979e-06	1	0.0342050788440857
cg15060813	chr19	36428308	5.28157408508974e-06	1	-0.0569056772298902
cg00525597	chr1	973595	5.2816463844248e-06	1	-0.0309273782258675
cg23332900	chr2	27165540	5.28296045648972e-06	1	-0.0230741698126157
cg09879604	chr12	5656904	5.28340820332733e-06	1	-0.0317742974424998
cg02631468	chr20	25062777	5.28380684672275e-06	1	0.0482095498160216
cg13673798	chr10	74451764	5.28431008949831e-06	1	-0.0134542854419656
cg23811540	chr1	11741690	5.28455909293e-06	1	0.0113298444427941
cg24842815	chr8	581753	5.28515868557618e-06	1	-0.0433444997383998
cg08599448	chr19	11689614	5.28611882746877e-06	1	0.045816046022988
cg10755961	chr19	9785647	5.28651454545895e-06	1	0.0215739454195187
cg16176471	chr3	184016668	5.28758858450456e-06	1	-0.00939087714030809
cg08733307	chr6	33146085	5.28937405685197e-06	1	-0.0450616439766365
cg16525066	chr16	65152097	5.28966409967226e-06	1	-0.011918866390293
cg19820029	chr1	154516508	5.2910230787366e-06	1	-0.0516257244851109
cg07937270	chr1	45272633	5.29177288754137e-06	1	-0.023680263280252
cg19812495	chr5	71616193	5.29185361608585e-06	1	0.00826290907946841
cg00900444	chr6	31548291	5.29218527851015e-06	1	0.0436580578668062
cg21753834	chr9	130477671	5.29233155237119e-06	1	-0.0078782264255957
cg27641072	chr7	1534443	5.29361473897504e-06	1	0.0204904282967639
cg00305585	chr16	1610898	5.29389984436736e-06	1	0.0344423024114251
cg05266816	chr6	30122947	5.293985450069e-06	1	-0.0520835500204786
cg01132150	chr5	131782489	5.29413579071396e-06	1	-0.0670604805490892
cg20380784	chr7	104523385	5.29516068724607e-06	1	-0.0276478614623406
ch.20.6400133F	chr20	6452133	5.29543559339146e-06	1	-0.0106683008867399
cg23684249	chr4	42399858	5.29630812823774e-06	1	0.0372093951743292
cg22772440	chr6	150716612	5.29816758270475e-06	1	-0.0376863846556493
cg04402007	chr8	35093901	5.29822897603668e-06	1	0.0485505517861388
cg21780717	chr3	158456795	5.30002731101241e-06	1	-0.0141292415495061
cg25606842	chr1	86052061	5.3000638521455e-06	1	-0.0408278779347674
cg11615509	chr4	77528588	5.30014319869707e-06	1	-0.048041813288233
cg13455829	chr9	136213445	5.30068173341566e-06	1	-0.0482543850651204
cg02063560	chr1	62120405	5.30123497905923e-06	1	-0.0339492335846486
cg00006459	chr4	148635716	5.3013824712747e-06	1	-0.0473737349512937
cg09496303	chr4	7187171	5.30143737659337e-06	1	-0.0355504438973115
cg13065735	chr1	180868449	5.30180662937789e-06	1	-0.0342487916206723
cg24874191	chr5	43280334	5.30217987143719e-06	1	-0.0454034009754292
cg23618830	chr11	120207780	5.30532425151906e-06	1	-0.0123148847806436
cg05519377	chr3	48229618	5.30673320006948e-06	1	-0.00798119118762538
cg12600197	chr15	75639339	5.30720963316655e-06	1	0.0432296135274928
cg08829765	chr3	196229583	5.30743220299757e-06	1	-0.00956434389446366
cg14750746	chr11	60101475	5.30982594188225e-06	1	-0.0467782685442292
cg21507636	chr7	111249924	5.3104274820055e-06	1	-0.0220102779290881
cg20995089	chr8	283841	5.31160773677815e-06	1	-0.01976415991028
cg07219649	chr5	88027558	5.31163113896705e-06	1	-0.0320604091789721
cg13085232	chr1	10802080	5.31166509292987e-06	1	-0.02273107850661
cg02284889	chr11	73882276	5.31234728899228e-06	1	-0.00842802910615792
cg08647039	chr19	13120987	5.31255320794894e-06	1	-0.0397997618795245
cg25671716	chr12	96441714	5.31365852213539e-06	1	-0.0577418497512263
cg05618201	chr2	219734610	5.31432298243064e-06	1	-0.0207834403221138
cg03127818	chr13	108302672	5.31433224570747e-06	1	-0.0269515392943503
cg04919784	chr4	2765896	5.31489580346063e-06	1	0.0252849282518825
cg24115040	chr7	96652375	5.31538017196878e-06	1	0.0362349486865388
cg20815539	chr1	45483851	5.31569415908849e-06	1	-0.0227292522044246
cg11164860	chr4	1994871	5.31675468850123e-06	1	0.0521159086985938
cg03725309	chr1	109757585	5.31894567242687e-06	1	-0.0308530262620487
cg11066209	chr7	2282252	5.31920087281117e-06	1	-0.0238422385352414
cg12081443	chr1	4037236	5.31938154121057e-06	1	-0.0315437341720892
cg14868574	chr5	42423718	5.32032029218084e-06	1	0.0234054870873961
cg01625945	chr7	157512322	5.32041081109681e-06	1	0.0438568881388284
cg07944278	chr6	35699425	5.32103127818263e-06	1	0.0124569308590406
cg06732117	chr15	52043568	5.32109689540093e-06	1	0.00992517527610132
cg04811771	chr13	99089829	5.32159445332546e-06	1	-0.0209805474668299
cg08461781	chr1	120907826	5.32162823370849e-06	1	-0.0270102506653678
cg15993083	chr12	4381788	5.32164165982678e-06	1	0.0294743015758015
cg26841647	chr17	79010968	5.32180734021069e-06	1	-0.0576135880236189
cg07472511	chr20	49127687	5.32248436720948e-06	1	-0.0110975455433267
cg11088743	chr5	162887936	5.32266355677513e-06	1	-0.0147770195949
cg15094353	chr19	17916315	5.32266804998154e-06	1	-0.0290095900924912
cg12074154	chr1	181074635	5.32329676653408e-06	1	0.0111829858542396
cg14285539	chr9	127032953	5.32414994169683e-06	1	-0.0419330055088219
cg08647910	chr6	134497084	5.32428015272552e-06	1	-0.0187552891908164
cg05635600	chr10	2519129	5.32437722879311e-06	1	-0.0432826816180196
cg02582973	chr4	139937423	5.32461207641367e-06	1	-0.0101390937682061
cg08893087	chr1	93416982	5.32560526911544e-06	1	-0.0489781324742234
cg08324152	chr19	57172404	5.32594823307428e-06	1	0.0473549724492015
cg10686304	chr8	22561205	5.32772334842657e-06	1	-0.0382311132946166
cg05873857	chr10	5727926	5.32954788551517e-06	1	-0.0206830856201284
cg01017689	chr5	76376266	5.3299812379607e-06	1	-0.0286445856200944
cg09465834	chr3	118753093	5.33012426995368e-06	1	-0.0246919608071157
cg00771185	chrX	40510247	5.33037161207259e-06	1	-0.0271472835800643
cg12489775	chr22	43544017	5.33054839619839e-06	1	0.0576378395024017
cg03308985	chr22	20307724	5.3306468372727e-06	1	-0.00763372955992915
cg11351927	chr10	557886	5.33256582700282e-06	1	-0.0271874306938319
cg00195237	chrX	68722118	5.33270769536169e-06	1	-0.0428259206523045
cg05872073	chr18	78005649	5.33325081373078e-06	1	0.0142913795456118
cg03288847	chr16	29314025	5.33513285450395e-06	1	-0.0205252407250061
cg09610084	chr8	1324787	5.3362734007885e-06	1	-0.0480613971560434
cg21745283	chr5	140602519	5.33636514728679e-06	1	-0.0372069428703027
cg02941008	chr1	20810527	5.33649104030562e-06	1	-0.029735552667991
cg17182946	chr8	143406192	5.3378703250041e-06	1	-0.0164190424637134
cg01402569	chr20	36156471	5.33805078873928e-06	1	-0.00928304577737694
cg10536898	chr5	50673227	5.33818858160893e-06	1	0.055636647938546
cg17113968	chr15	41061527	5.3383925316497e-06	1	0.0462954400248944
cg09613281	chr2	9227279	5.338460249873e-06	1	-0.0718892869976854
cg03624899	chr16	18802161	5.33919305209599e-06	1	-0.0535665215128224
cg09778828	chr9	132245624	5.33933204748261e-06	1	0.0262712707019405
cg18481683	chr19	39574911	5.34073756230557e-06	1	0.0174380889313436
cg16584431	chrX	117250153	5.34124185268191e-06	1	-0.0305239002000713
cg05524387	chr8	141107113	5.34184700485299e-06	1	-0.0498506210066272
cg20342834	chr4	6013266	5.34194320506428e-06	1	0.0550654866142883
cg17430818	chr5	145583220	5.34279081629806e-06	1	0.00957932849091534
cg25364859	chr12	50222202	5.34359446752401e-06	1	0.0149674275046304
cg08155879	chr17	80754105	5.344342140716e-06	1	-0.0224875612023132
cg19821404	chr6	91151394	5.34474964231571e-06	1	-0.0299478260862901
cg25728994	chr15	65568654	5.34503649294959e-06	1	-0.0135303674555373
cg06852243	chr17	11505169	5.34662678682616e-06	1	-0.0408457204219157
cg09670127	chr2	60722802	5.34753771865415e-06	1	-0.0371730093068032
cg13484608	chr17	21191452	5.34824831126876e-06	1	0.0414246904412404
cg00252418	chr7	154540325	5.34929073569373e-06	1	-0.0459922317706495
cg02308199	chrX	129063773	5.34970533875328e-06	1	-0.0348414655012132
cg05295006	chr4	172734347	5.35104443007044e-06	1	0.0332354350475075
cg04241075	chr1	46807263	5.35115024230555e-06	1	-0.0379845324568158
cg07964213	chr3	138014757	5.35122399323656e-06	1	-0.0206131117555017
cg13931725	chr9	133538248	5.35292262740206e-06	1	0.0356746666345058
cg25546901	chr19	37288509	5.35340199079986e-06	1	0.0273323088996405
cg07047653	chr12	50344626	5.35391359902627e-06	1	-0.0239670319574462
cg11232276	chr6	29760782	5.35391839002396e-06	1	0.02815323624842
cg09819635	chr8	136557269	5.35434014358853e-06	1	0.0338668285792991
cg18392482	chr12	96338011	5.35465475501445e-06	1	-0.0385854717812305
cg07756434	chr3	179372454	5.35506969712729e-06	1	-0.0561011973237216
cg19584038	chr19	3553032	5.35508116261246e-06	1	0.0546125858158849
cg02266348	chr7	6566324	5.35612027704722e-06	1	0.0295875204365821
cg08440556	chr4	83718952	5.35615888440929e-06	1	0.0337397548227552
cg11811216	chr10	50821161	5.35631218849037e-06	1	0.0276921995939385
cg04130427	chr9	77113915	5.35692921208153e-06	1	0.0353036433349719
cg04512424	chr4	122745260	5.35739459711221e-06	1	-0.00736751065833344
cg02015053	chr15	44853982	5.35750673223795e-06	1	-0.0272919239196418
cg24430528	chr4	76599500	5.35900710466653e-06	1	-0.0449327170967244
cg10013324	chr16	6335194	5.35912556002167e-06	1	-0.0406500806062716
cg08650132	chr10	128275034	5.35913076773971e-06	1	-0.0546833368655716
cg23879721	chr22	23482531	5.35961577796891e-06	1	-0.029253126692643
cg06420487	chr17	61919686	5.36041108394428e-06	1	0.0141750500809239
cg26428731	chr1	35334352	5.36080905431755e-06	1	0.0371584987257419
cg22812516	chr3	93698768	5.36114365949019e-06	1	-0.00740291391316081
cg23153626	chr8	810778	5.36149144159616e-06	1	-0.0352066969004184
cg06635133	chr16	17528276	5.36216343039671e-06	1	-0.0440795735057444
cg10792625	chr13	47742264	5.36298216933342e-06	1	-0.0445563313404552
cg19708306	chr1	1078901	5.36311959669049e-06	1	-0.0330586547434956
cg05559398	chr11	129685425	5.36325387611937e-06	1	-0.043204244570614
cg17239974	chr11	2890629	5.36326390351578e-06	1	0.044107694120374
cg25849268	chr13	50511071	5.36392908028031e-06	1	-0.0117716643384044
cg13352495	chr5	54529851	5.36545540042126e-06	1	-0.0113323763180226
cg04222876	chr2	15701450	5.36569719505787e-06	1	-0.00922394409397491
cg23445828	chrX	7811229	5.36642264683459e-06	1	-0.0330267502131005
cg03043663	chr1	2344561	5.36656188707546e-06	1	0.0124828131547414
cg22863880	chr1	205897165	5.36667802348005e-06	1	-0.0324037100188151
cg00750088	chr6	41649914	5.36754212649123e-06	1	0.0199520540652776
cg06099697	chr16	88539861	5.36791893266783e-06	1	-0.024145703407899
cg22006060	chr4	170001551	5.36809293210621e-06	1	-0.0415500028257244
cg08591048	chr22	21906477	5.3681489834211e-06	1	-0.0366909878730491
cg00763094	chr1	171455187	5.36843138790034e-06	1	0.00779966142305261
cg26176242	chr20	60969816	5.36845471724435e-06	1	-0.0357796227392058
cg16698201	chr6	86387570	5.36879126173274e-06	1	-0.0169207778884866
cg13942826	chr12	11002609	5.37251912517142e-06	1	-0.0296066326591484
cg01091143	chr11	93822022	5.37526153874265e-06	1	-0.037210312822623
cg23118151	chr2	24269866	5.37681491131289e-06	1	-0.0129133669929904
cg13819586	chr14	24685205	5.37749070632901e-06	1	0.0106116898593076
cg09022422	chr3	10857798	5.37858018375125e-06	1	0.0362752231709519
cg00069417	chr16	87874279	5.37870219906735e-06	1	-0.0241422847374503
cg21428081	chr7	101386951	5.3789600736424e-06	1	0.0127689603224433
cg19854376	chr4	128553669	5.37926380118622e-06	1	-0.0252568607933388
cg21417229	chr22	31477330	5.38106672572947e-06	1	0.00739697951774112
cg00060880	chr12	56321627	5.38111911212763e-06	1	-0.0103022291161219
cg09697697	chr17	4520441	5.38170015107477e-06	1	0.0436897889038572
cg26048448	chr1	197879380	5.38255597381556e-06	1	-0.0334900617378073
cg20383654	chr1	39490535	5.38259799294606e-06	1	-0.0253882393893757
cg14348756	chr2	79739934	5.38307745300906e-06	1	-0.0175280665970368
cg06249499	chr6	166796752	5.38322314902298e-06	1	-0.00906795382662908
cg24484138	chr20	31070190	5.38446246981639e-06	1	-0.0529388192934843
cg05057777	chr12	104697631	5.38607899618443e-06	1	0.0477581794511769
cg07289581	chr12	27864261	5.38681630501732e-06	1	-0.00823069786569161
cg26552067	chr12	131747296	5.38769968330639e-06	1	-0.0374678613621456
cg13521899	chr9	129081113	5.38793778145948e-06	1	0.0345504143013286
cg07442105	chr16	66962501	5.38833840359706e-06	1	0.0344563934693126
cg07879825	chr7	69358880	5.38937322611875e-06	1	-0.0342151731846386
cg15419911	chr14	101292872	5.38946095049645e-06	1	0.0309792400668899
cg17025149	chr12	128596903	5.38956528093234e-06	1	-0.0537779933045965
cg10086328	chr12	7341276	5.39026819569923e-06	1	-0.027083738251509
cg06874891	chr10	112524550	5.39046373557901e-06	1	-0.0321165434318992
cg01453551	chr8	144213544	5.39051421127594e-06	1	-0.0300663912758778
cg20388967	chr3	120623485	5.39117582236705e-06	1	-0.0447805137724064
cg12913090	chr14	96749591	5.3918940816087e-06	1	-0.0157764087159211
cg07695447	chr12	132666163	5.39259846875636e-06	1	-0.0231601424789447
cg16415340	chr11	2160964	5.39316749398433e-06	1	0.0371804026453071
cg01488575	chr8	1085645	5.39599004643396e-06	1	-0.0273955776790516
cg05702633	chr1	204381220	5.39608870906557e-06	1	0.0133689093647267
cg09512891	chr6	103780468	5.39679200644111e-06	1	-0.0439956488752141
cg18470144	chr11	14994989	5.3970706909279e-06	1	0.0355252439718012
cg05310309	chr2	109257429	5.39769287823859e-06	1	0.0420758434914158
cg19930296	chr6	167797877	5.39778761322059e-06	1	-0.0447143855656127
cg14658964	chr1	45189026	5.39806008392183e-06	1	0.0829822776572987
cg17389427	chr3	129330986	5.39881586237915e-06	1	-0.0555369901870962
cg06663970	chr17	60500194	5.39942543834557e-06	1	-0.0251009677929217
cg02612007	chr8	103876471	5.39968241879151e-06	1	0.0115327003609896
cg08637119	chr11	3239218	5.40007383616665e-06	1	-0.0381798516746138
cg03254102	chr17	75237270	5.40133971052939e-06	1	-0.0182750398906407
cg13902101	chr15	101738453	5.40206337535445e-06	1	-0.0215808597282043
cg23372092	chr7	2012902	5.40208509050891e-06	1	-0.0173377488287645
cg18031326	chr11	68079681	5.40306575774608e-06	1	-0.0466655319120403
cg09679690	chr7	150754214	5.40472847895756e-06	1	-0.0340512437279011
ch.7.2902493F	chr7	138945421	5.40526943961455e-06	1	-0.0220610471627413
cg05516755	chr16	889179	5.40530031972482e-06	1	-0.0469731021019011
cg01381170	chr22	36461406	5.4055135174723e-06	1	-0.030927484195109
cg24943627	chr18	35147826	5.40569743791352e-06	1	0.0423276664749061
cg06931327	chr5	95297900	5.40595155056768e-06	1	-0.0259014855578389
cg10285526	chr16	34787199	5.40651907411334e-06	1	-0.0499986494895601
cg06307422	chr15	59279994	5.40662589669417e-06	1	-0.00730212606911987
cg19439837	chr12	4923529	5.40837986815325e-06	1	-0.0377120029440529
cg00387524	chr10	11861819	5.40942948168638e-06	1	-0.0511101206822693
cg09892262	chr21	31655654	5.40944355662749e-06	1	-0.0449737644834247
cg10068572	chr10	35687029	5.40951294537094e-06	1	0.0400953454100754
cg18784875	chr12	27010516	5.41112326076838e-06	1	-0.046316709683348
cg02805106	chr15	90039409	5.41211428998125e-06	1	-0.0286469216139979
cg20801464	chr18	3454953	5.41442475042031e-06	1	-0.0332717564759087
cg15235057	chr19	16683989	5.41553047868047e-06	1	-0.0105319299366182
cg07368317	chr5	108745429	5.41604799793616e-06	1	-0.0062967208526754
cg00407484	chr19	45566128	5.41608359045638e-06	1	-0.0232136802182108
cg03320037	chr2	153032057	5.41722954137039e-06	1	-0.00778438971948071
cg01409709	chr2	238322334	5.41768033625835e-06	1	-0.0451595945154664
cg01633517	chr19	51502695	5.4189395379196e-06	1	-0.0228161710560765
cg11664467	chr6	28249704	5.4193338039927e-06	1	-0.0199848414067901
cg26974111	chr18	12254120	5.41940000811677e-06	1	0.0305364845865615
cg26328291	chr10	131200802	5.41970679897236e-06	1	-0.0317698302017858
cg25428146	chr10	98510246	5.42342025071947e-06	1	-0.0233597864150715
cg09550809	chr5	78407562	5.4243611359738e-06	1	-0.0457826490588157
cg21832546	chr3	52934426	5.42444457260677e-06	1	0.0520464813315219
cg00296158	chr1	167189002	5.42459765766368e-06	1	-0.0199967342992425
cg05905844	chr7	136280002	5.42509059607217e-06	1	-0.058255991577867
cg13924604	chr5	1286259	5.4255034603996e-06	1	-0.0318927671628623
cg14574127	chr6	167040925	5.42583293409182e-06	1	0.0238480101805802
cg02754084	chr12	72338080	5.42681073094074e-06	1	-0.0475973816724262
cg25562834	chr14	61789603	5.4273050985173e-06	1	0.0390554119836907
cg24830524	chr2	238249152	5.42735922557195e-06	1	-0.015587813152069
cg00580805	chr16	72042887	5.42783956530395e-06	1	0.00918713066179043
cg25563067	chr17	20059234	5.42798342323942e-06	1	0.0186625451885924
cg03846960	chr6	15461593	5.42813370764189e-06	1	-0.0362231229038085
cg21758733	chr5	14359544	5.42972149401603e-06	1	0.0387746853637298
cg13144783	chr3	46249795	5.42982899412349e-06	1	0.058906804160417
cg07769957	chr19	46443657	5.43171736116961e-06	1	0.0532024738950231
cg12659158	chr15	62524183	5.43180508140549e-06	1	-0.0335617342997571
cg14868747	chr11	44331978	5.43201605163791e-06	1	0.0307860516647358
cg23191772	chr20	2644649	5.43219402381381e-06	1	-0.0102759846245721
cg15661865	chr2	27632926	5.43233708905632e-06	1	-0.0460385823447963
cg21092373	chr13	36430038	5.43314159453549e-06	1	-0.041456311346654
cg08377615	chr8	95734589	5.43438935566359e-06	1	-0.0179652830304577
cg20864214	chr11	73054121	5.43485976391201e-06	1	-0.0771685233665793
cg21754051	chr3	195004826	5.43506797665499e-06	1	-0.0303935198907643
cg27241808	chr6	114180814	5.43528042751264e-06	1	0.0355556556977978
cg14209870	chr7	141489394	5.43534978567302e-06	1	-0.0252131765237097
cg14703024	chr11	95631666	5.43650320653702e-06	1	-0.0259564763772611
cg27607372	chr11	45168563	5.43755795878674e-06	1	0.0133163997265169
cg06799455	chr3	45882924	5.43817647836132e-06	1	-0.0128513217283175
cg17211404	chr6	46703422	5.43836814439012e-06	1	0.0200149953197102
cg14190975	chr9	137998610	5.43974145373039e-06	1	-0.0363609282010207
cg14632180	chr17	73001513	5.44222091372207e-06	1	-0.0369734156826001
cg23904377	chr20	2852292	5.44224252595655e-06	1	-0.0457012101363629
cg26682994	chr5	50683914	5.44277125174892e-06	1	-0.0217114727824583
cg27327268	chr10	118428651	5.44326606646532e-06	1	-0.0363021849873746
cg27425709	chr2	111446533	5.44338473575757e-06	1	-0.0489561205920448
cg10375110	chr4	40337443	5.44409989914224e-06	1	-0.0363456647149037
cg25658980	chr19	49955004	5.44517560392536e-06	1	-0.00971448981024325
cg15921089	chr21	43273798	5.44548597144154e-06	1	-0.012561449818798
cg13654133	chr2	85822680	5.44614639407887e-06	1	-0.0147318441710441
cg22079354	chr11	130786696	5.44615916258363e-06	1	0.0240456859313374
cg21655201	chr11	117253447	5.44630533432898e-06	1	-0.0159595668552604
cg25672411	chr3	195423806	5.44647243214782e-06	1	-0.0130265693127461
cg00657094	chr1	1174190	5.44679307282688e-06	1	-0.0508039960793769
cg22049569	chr19	54466538	5.44679629841737e-06	1	0.0441821018383446
cg19428444	chr2	21023690	5.44721539766583e-06	1	-0.0519774091470838
cg21659949	chr22	22020025	5.44727217494561e-06	1	-0.0432489256549569
cg09541373	chr19	55919383	5.44800529564781e-06	1	0.00904332237085546
cg20383637	chr2	2965744	5.44857612291375e-06	1	-0.0560481746126749
cg19063972	chr13	95364908	5.44969472632157e-06	1	0.0280174832111934
cg15380473	chr2	11864427	5.45033097502073e-06	1	-0.0247360532770257
cg08455275	chr8	145047979	5.45036045664537e-06	1	0.0280870781265366
cg02636497	chr1	107683725	5.45219857330702e-06	1	0.028523293608373
cg06823926	chr15	75919561	5.45377437111218e-06	1	-0.0225299023082242
cg09305117	chr17	34842619	5.45390213748266e-06	1	-0.00773646044228762
cg02672759	chr19	39739058	5.45394835773848e-06	1	-0.0603968092036821
cg10908447	chr5	153714203	5.45422219941598e-06	1	-0.0478125014786521
cg20112376	chr4	6118443	5.45439521051484e-06	1	-0.0414275299956432
cg15420683	chr6	44244395	5.45475267475338e-06	1	-0.0351892070281272
cg23466060	chr4	13546482	5.45479074254493e-06	1	0.0144026054484953
cg13425174	chr6	35265568	5.45494780669814e-06	1	-0.0383031202910118
cg14577155	chr7	67380832	5.45521880643353e-06	1	-0.035855646319752
cg07753245	chr16	30087002	5.45576604341092e-06	1	0.0194931965501895
cg12472290	chr5	52841682	5.4559139599172e-06	1	0.0449730534585218
cg22664152	chr19	56726303	5.45624039881651e-06	1	-0.0300796677066319
cg04388226	chr12	128366031	5.45674597381396e-06	1	-0.0574440661935049
cg15626307	chr1	112938553	5.45684010336067e-06	1	-0.00816593512017979
cg08046324	chrX	130192734	5.45835215825655e-06	1	-0.0532851393090496
cg04385305	chr3	160117394	5.45877811648182e-06	1	-0.0110632389430929
cg08971771	chr17	48049979	5.45923296660508e-06	1	0.045650634585784
cg18998590	chr8	144747226	5.45985236785271e-06	1	-0.0206115337741539
cg15646495	chr19	2310327	5.46084495678355e-06	1	-0.033437703492123
cg10120040	chr20	43108769	5.46177138882397e-06	1	-0.0272679532519971
cg03662217	chr21	35747882	5.46316947178878e-06	1	-0.0115194991377948
cg07969609	chr8	98438319	5.46343190702182e-06	1	-0.0391928039906817
cg10350008	chrX	123466851	5.46364030160366e-06	1	-0.0314434652000433
cg23144123	chr6	147828073	5.46385106476391e-06	1	0.0133384011272369
cg16117910	chr2	109745648	5.46489056933276e-06	1	0.0265396502129205
cg10953225	chr1	149326531	5.46567757360994e-06	1	-0.0325755988646786
cg13074209	chr16	88923481	5.4656983971295e-06	1	-0.00773509791828412
cg06230848	chr8	127569163	5.46574957092896e-06	1	0.0259625424686939
cg21239691	chrX	14048191	5.4663210245983e-06	1	0.016454616019492
cg02732509	chr12	58241200	5.46681039748071e-06	1	-0.0313652329586721
cg27577424	chr17	80939985	5.46694652069224e-06	1	-0.0224675055770102
cg05877833	chrX	54957261	5.4671250589986e-06	1	-0.0208976355952271
cg11069430	chr12	95945082	5.46798663380356e-06	1	-0.035201385701882
cg00192026	chr4	174411279	5.46860392114791e-06	1	-0.0396004244415615
cg27204262	chr6	30164615	5.46866228849362e-06	1	-0.0141750037047002
cg14050824	chr9	140683797	5.46881858385195e-06	1	-0.0463631825733014
cg01919488	chr2	71558589	5.46891585013253e-06	1	-0.0140676216956206
cg00516867	chr7	128417291	5.4703136529472e-06	1	-0.0456144595717647
cg25436849	chr19	37569540	5.47043415239742e-06	1	0.0152341744829516
cg01268322	chr14	88606697	5.47068036295815e-06	1	-0.0411738545387365
cg07456682	chr5	178414540	5.47134282608637e-06	1	-0.0263645613310718
cg05300045	chr16	20420663	5.47150090030106e-06	1	0.0384111520043211
cg03072195	chr17	51900115	5.47159143207035e-06	1	-0.0438731266456569
cg13723983	chr9	132383362	5.47212996038402e-06	1	-0.044277240841919
cg24717159	chr15	50474163	5.47256730998548e-06	1	-0.0482345437353078
cg24547863	chr10	134161674	5.47280297037428e-06	1	-0.0170951829948185
cg01786585	chr6	155315188	5.47364738054656e-06	1	-0.0351570599335002
cg05529595	chr11	103908336	5.47384429352899e-06	1	-0.0313087802684365
cg10645091	chr13	76445055	5.47428310503212e-06	1	-0.0555531977541256
cg27629782	chr11	125073726	5.47437875559074e-06	1	-0.0385677129456746
cg20277416	chr11	64879061	5.47440811236607e-06	1	-0.0372683996839864
cg11849692	chr10	103875969	5.47465922144e-06	1	0.0380355194339975
cg02333202	chr1	155239427	5.4746827311428e-06	1	-0.0166495650065683
cg03396151	chr15	37387304	5.47541071767263e-06	1	0.0633333213711238
cg26029902	chr20	56884425	5.47555413836495e-06	1	0.0362563692720553
cg12818596	chr14	61119419	5.47640973375426e-06	1	-0.046088812059385
cg13076778	chr2	25565603	5.47674668241485e-06	1	-0.00958770040139125
cg00276799	chr11	107463054	5.47781274016859e-06	1	-0.0358312821986481
cg08691275	chr2	152959504	5.47918229688094e-06	1	-0.0198838917040806
cg25724246	chr3	190595776	5.47943933728691e-06	1	-0.0356258099399872
cg14849727	chr4	56719908	5.47943953002548e-06	1	0.0082241417381341
cg10626728	chr3	141383097	5.47945476809143e-06	1	-0.0425353970660277
cg04224041	chr4	1220556	5.47963035565865e-06	1	-0.0295578411542381
cg00920269	chr7	45431741	5.48042026600074e-06	1	-0.0417923205907882
cg04956801	chr10	21798341	5.48070820176174e-06	1	-0.0395459658910122
cg08026195	chr2	132559613	5.48139740443935e-06	1	-0.0234567623496858
cg05349159	chr1	247695328	5.48162456138911e-06	1	-0.0400749930836534
cg23602832	chr6	32188021	5.48268409837122e-06	1	-0.0433926851464692
cg18315963	chr4	30723455	5.48282820021079e-06	1	0.0364113372338322
cg21815807	chr1	20875095	5.48307670550157e-06	1	-0.0363911575889267
cg16163697	chr1	113498742	5.48366951951462e-06	1	0.0125801432467392
cg21707131	chr22	39378283	5.48377175266938e-06	1	0.0245615710320149
cg18761549	chr12	115134391	5.48413317042344e-06	1	0.0525999576274141
cg20686125	chr1	243902978	5.48418630359598e-06	1	-0.0527517667436495
cg15647617	chr7	5566311	5.48508199523185e-06	1	0.0448612430966511
cg01385708	chr16	4373570	5.4853596979318e-06	1	-0.0551557046792492
cg26769186	chr3	196010417	5.48588145220035e-06	1	-0.0250774019921195
cg25577379	chr22	20939103	5.4868136260766e-06	1	-0.0197546875774172
cg07445112	chr22	45628839	5.48784444127015e-06	1	-0.0165091212952061
cg02015529	chr13	100153203	5.48794820538226e-06	1	-0.0103480319929231
cg13133148	chr15	66790044	5.4884779959586e-06	1	-0.00727473650948707
cg03226416	chr7	108167037	5.4886529803361e-06	1	0.00727318055469619
cg08560111	chr7	19147487	5.48936281041406e-06	1	0.0340495289416107
cg19238422	chr1	228353246	5.4906011741736e-06	1	0.010507315227478
cg24635951	chr10	134049492	5.49098745671291e-06	1	-0.0177326179160138
cg23003225	chr3	193922630	5.49173638587794e-06	1	-0.0590058363897609
cg21376109	chr6	144033157	5.49175226980686e-06	1	-0.0292830967718757
cg06484415	chr13	28371000	5.49246785897429e-06	1	-0.0408920929521344
cg25367559	chr12	3721199	5.49265771847094e-06	1	-0.0542836038247954
cg02097433	chr10	80538482	5.49329251025628e-06	1	-0.0349211890937519
cg18478750	chr19	46057298	5.49420876790798e-06	1	-0.0362579059336718
cg00333946	chr15	99975310	5.49440438442728e-06	1	-0.0424948860414029
cg05860115	chr19	42928597	5.49519791072228e-06	1	-0.0327558508212304
cg11507343	chr20	18447757	5.49587217315444e-06	1	-0.0110493202126158
cg02703563	chr10	91852861	5.49606364280563e-06	1	-0.0427990697786823
cg17132070	chr6	52101605	5.49628261943232e-06	1	-0.0377263293634679
cg14165978	chr1	40156757	5.49696752966725e-06	1	-0.0406279009294339
cg13274938	chr17	38493822	5.4975945478219e-06	1	0.0344839429415853
cg16688437	chr2	208632990	5.49760414380871e-06	1	-0.0324642287061241
cg15393221	chr19	40919485	5.49761876286549e-06	1	0.0420312625302079
cg26029734	chr11	31819380	5.49771555110975e-06	1	0.0501449087837356
cg26500144	chr6	36646390	5.49802305603576e-06	1	0.0134917888714365
cg19478678	chr12	118298211	5.49877391969417e-06	1	-0.0282790374042436
cg18797282	chr3	50387146	5.49925085853575e-06	1	-0.015881546231494
cg01209599	chr16	432973	5.49950013379431e-06	1	0.0292074967074309
cg03559133	chr19	14066712	5.49964180738957e-06	1	-0.0190577449448235
cg12958961	chr11	259554	5.50038537709076e-06	1	-0.0428209811376397
cg02007388	chr6	116601353	5.50060200723708e-06	1	-0.0103761412604191
cg18330370	chr2	983636	5.50105683196436e-06	1	-0.0423406833927456
cg11722376	chr2	130691882	5.50125520652931e-06	1	0.0399509281703621
cg12435415	chr3	186490344	5.50131067852182e-06	1	0.0430652239755844
cg07538515	chr6	158244272	5.50151492855887e-06	1	-0.0121175807393781
cg07641134	chr10	79471118	5.50172497541097e-06	1	0.0404806973826898
cg10374402	chr10	82300600	5.50202833133042e-06	1	-0.0483322691071885
cg21116267	chr6	114177499	5.5022360521365e-06	1	-0.0275541064326314
cg26674225	chr2	177677715	5.50253795002477e-06	1	-0.0284725707143579
cg12805552	chr10	1547717	5.503889139854e-06	1	-0.0474322621922085
cg14480463	chr7	1543435	5.50607309840159e-06	1	-0.0247095597888789
cg19548738	chr7	143598702	5.50666152270389e-06	1	-0.00876309213694474
cg10958397	chr10	127511832	5.50671356186435e-06	1	-0.00773162364223123
cg09304397	chr2	235580461	5.50695323731714e-06	1	-0.0310761814262932
cg11441416	chr15	25489229	5.50749622590714e-06	1	-0.0260318605830032
cg17344516	chr5	154026930	5.5074993881207e-06	1	-0.0507081294604932
cg14809544	chr19	46366591	5.50825829748644e-06	1	-0.0118879284927226
cg09059670	chr5	79552137	5.50883208608105e-06	1	0.0155140461469479
cg13436343	chr1	31538432	5.50886649647966e-06	1	-0.00695908286021752
cg10105844	chrX	110339372	5.50970104565291e-06	1	-0.0580105504718164
cg23046231	chr2	201342582	5.51136498401509e-06	1	0.0350334430918778
cg01402099	chr12	122651715	5.51372005820724e-06	1	-0.0334108261752952
cg22782105	chr10	63731624	5.51374287243362e-06	1	-0.0258665929565897
cg26019680	chr3	127347876	5.51425913356386e-06	1	0.029049836088761
cg00158539	chr2	1859035	5.51464995689152e-06	1	0.0485984009868262
cg18764107	chr1	225615669	5.51471288378666e-06	1	-0.00839779453171175
cg17319795	chr14	93170808	5.51546450365164e-06	1	0.0710585979033998
cg09391966	chr12	110433837	5.51589465210148e-06	1	-0.00709944022706962
cg05181941	chr12	131171031	5.51631682846103e-06	1	0.0656819105917051
cg08113027	chr3	142683329	5.51637315769294e-06	1	-0.0432093955547837
cg11371394	chr2	105946583	5.51644507518367e-06	1	-0.0108009908411359
cg23097261	chr6	41609247	5.51647158758427e-06	1	-0.0284391594658081
cg13075951	chr6	39282393	5.51661009796724e-06	1	0.0811905529985655
cg04641168	chr4	57333196	5.51729986912827e-06	1	-0.0155525157008315
cg25147139	chr12	49740718	5.51784526187991e-06	1	-0.0148462574839901
cg07987262	chr19	19314408	5.51840255418593e-06	1	0.0098473641721083
cg19241779	chr19	5912954	5.51852635385969e-06	1	-0.0140474010597562
cg04438595	chr1	16176425	5.51935542979494e-06	1	0.0260311629358077
cg12253830	chr12	22487668	5.51962266694758e-06	1	0.0313388501502167
cg18043828	chr9	12774985	5.52023487448771e-06	1	-0.0153182529927533
cg02443847	chr19	31162884	5.52031235357842e-06	1	-0.030952312241534
cg16435923	chr5	140744155	5.5203811765798e-06	1	0.0386645803232749
cg00086113	chr15	75760823	5.5206133723611e-06	1	-0.0261707864465489
cg05714926	chr2	166810417	5.52102171043941e-06	1	0.015259406479055
cg04842953	chr1	201925070	5.52113097489219e-06	1	-0.00768196631657569
cg19540702	chr19	19281175	5.52155679770052e-06	1	-0.0247351408936511
cg05334253	chr17	8338877	5.52240750981757e-06	1	-0.00754725324773679
cg00755063	chr19	13275288	5.52242220777309e-06	1	0.0461311074031435
cg15953892	chr13	111672726	5.52262719186426e-06	1	-0.0188640598269097
cg17649104	chr21	35734894	5.52378373817971e-06	1	-0.0141563213466105
cg16919569	chr4	174452835	5.52424398080495e-06	1	0.0608273947806266
cg20105257	chr6	30460244	5.52464568348032e-06	1	0.0387875842278939
cg10113864	chr1	162348472	5.5253596059302e-06	1	-0.0202190537423771
cg01079126	chrX	149861641	5.52547405094185e-06	1	-0.050006667580508
cg00873371	chr2	242853900	5.52631443552844e-06	1	-0.0201717073920768
cg04768315	chr2	1898518	5.52657944013815e-06	1	-0.0352413517529582
cg24458300	chr11	1302168	5.52666888755947e-06	1	0.0313984374473876
cg19118519	chr13	29192851	5.52667782762472e-06	1	-0.045329720094794
cg27132396	chr2	222438339	5.52693162820686e-06	1	-0.0108565856389883
cg01952989	chr7	1986334	5.52694675389322e-06	1	0.0357223978314229
cg24487639	chr1	149224366	5.52698068187514e-06	1	0.0255001651484016
cg01289343	chr13	114814401	5.52704096478821e-06	1	0.0543989100276466
cg08505076	chr17	7122063	5.52723810015479e-06	1	-0.0289864634401384
cg26422018	chr8	29208242	5.52791943521655e-06	1	-0.00784980207244434
cg06806958	chr10	23983686	5.52975798360692e-06	1	0.0402205290452394
cg10567744	chr10	130829670	5.53071204716705e-06	1	-0.0373234754234412
cg23100375	chr12	123450766	5.5313054199014e-06	1	-0.00819283712483857
cg24150623	chr11	121971092	5.53156613350139e-06	1	0.0599230650228971
cg10863168	chr17	74395443	5.53207178086048e-06	1	-0.0120900646808332
cg14262432	chr3	51976171	5.53233173941815e-06	1	-0.00860211727685651
cg26342734	chr17	7211307	5.53245535305142e-06	1	0.0151622811620273
cg14589014	chr11	2952043	5.53268809983492e-06	1	0.0162604432866532
cg01206723	chr2	239696014	5.53293326372607e-06	1	-0.0389269631668934
cg24298860	chr11	92600238	5.53325390910012e-06	1	-0.0365933213467666
cg15057670	chr19	51359872	5.53443024851213e-06	1	-0.039299194240797
cg26677288	chr1	245679680	5.53452208017889e-06	1	-0.0411473255289227
cg08720028	chr2	716366	5.53517860420348e-06	1	-0.0701062027175236
cg10914292	chr5	67746210	5.53559469582513e-06	1	-0.0509869168501107
cg06266097	chr11	46401702	5.53562260947984e-06	1	-0.0316051536022226
cg12130211	chr2	45165946	5.5356542034583e-06	1	-0.0279124519447813
cg27158481	chr20	25128681	5.53634142064147e-06	1	-0.0367213434628996
cg01885832	chr17	47091038	5.53693667673192e-06	1	-0.0559125488273139
cg18784565	chr17	78314035	5.53819505402321e-06	1	-0.0207938576208043
cg09113141	chr10	23729247	5.53845636756805e-06	1	-0.0112013353810819
cg20535715	chr11	34127020	5.53950537896308e-06	1	-0.00704453448351292
cg27346545	chr20	1205378	5.54075581572599e-06	1	-0.0418952011849286
cg25243321	chr19	1563861	5.54103263800294e-06	1	-0.0189518977797868
cg07199827	chr20	36156050	5.5418006909203e-06	1	-0.00955384595548013
cg05300939	chr11	44587523	5.54203046365933e-06	1	0.0164192921413459
cg14910450	chr19	39421233	5.54216919117232e-06	1	-0.00895584242918081
cg06412409	chr21	43426532	5.54313208366698e-06	1	-0.0303286455284697
cg04908186	chr3	170588253	5.54330841809134e-06	1	-0.00811194460219038
cg25683397	chr10	101190421	5.54400825317409e-06	1	0.00709250776717828
cg02678356	chrX	57937004	5.54550459081213e-06	1	-0.0414779857242083
cg26621897	chrX	101772051	5.54592959921253e-06	1	-0.0530052730895627
cg14720543	chr3	11611878	5.54645089329531e-06	1	-0.0319880902200727
cg24891434	chr11	69934031	5.54704074270369e-06	1	0.0644156574607542
cg25459800	chr8	143582378	5.54728614057577e-06	1	-0.0329215482700657
cg26939539	chr16	1114872	5.54781638864128e-06	1	-0.0452772779216722
cg13397820	chr10	28288003	5.54902398484286e-06	1	0.028723368183742
cg09738064	chrX	152141622	5.54982864225149e-06	1	-0.0467277515663852
cg22526309	chrX	19003316	5.55049606105494e-06	1	-0.052833927639896
cg10987624	chr1	182995719	5.5506884285366e-06	1	-0.0544361766001425
cg21751787	chr5	176778504	5.55254542547767e-06	1	-0.00739010289101242
cg14988722	chr7	155915472	5.55261452011144e-06	1	-0.0424959441839398
cg26396492	chr20	19915762	5.55296797241837e-06	1	0.0496427809451256
cg20051589	chrX	69664482	5.55346307397959e-06	1	-0.0342437102391962
cg05627800	chr3	139063247	5.5535308189922e-06	1	-0.0106476357243374
ch.1.173210533F	chr1	174943910	5.55411306550507e-06	1	-0.00942676057093018
cg00565075	chr22	38244893	5.55480271764121e-06	1	-0.0230702090869031
cg03163614	chr2	233386855	5.55617569232656e-06	1	-0.0109314151764197
cg03499943	chr10	126211704	5.55689119476794e-06	1	-0.0525622389918348
cg05573019	chr5	54601993	5.55723741408548e-06	1	-0.0400218575692888
cg13422362	chr1	164197241	5.55815400897591e-06	1	-0.0302234134149816
cg18200783	chr7	29535924	5.55898416457035e-06	1	-0.0290048253156807
cg21052104	chr5	178712636	5.56014987392032e-06	1	-0.0458025981299429
cg02105346	chr6	144021172	5.56041700683583e-06	1	-0.0185367022918772
cg20265748	chr14	89017615	5.56132551341144e-06	1	-0.0683586314328674
cg14184715	chr10	35710004	5.56215265061251e-06	1	-0.0292412595924317
cg24681307	chr1	110526191	5.56358003282122e-06	1	-0.0568668337560726
cg27627662	chr8	736572	5.56436574011209e-06	1	-0.0289069130647567
cg05829375	chr16	86012085	5.56493163462241e-06	1	0.0461206656923133
cg09167828	chr2	11286089	5.56528307907714e-06	1	-0.048638736168119
cg02313434	chr10	5508980	5.56563104912944e-06	1	-0.0410290436829394
cg08135727	chr7	64254733	5.56570586165162e-06	1	0.0115742552507335
cg06712763	chr16	3070057	5.56580786971752e-06	1	0.0204395367937273
cg25203286	chr18	32070275	5.56632921379444e-06	1	-0.0514540488914826
cg20028974	chr6	134373639	5.56664557749975e-06	1	-0.0117242366946638
cg15497729	chr1	41628022	5.57012068172896e-06	1	-0.024424084576104
cg23475963	chr7	128379258	5.57020575956979e-06	1	-0.00818002923111275
cg18133263	chr2	105953757	5.57316850782363e-06	1	-0.00735567963575319
cg13758054	chr9	136930777	5.57325457814576e-06	1	0.048793961378882
cg24179182	chr17	47958261	5.5732777197411e-06	1	0.0257713919872976
cg00197322	chr7	1990554	5.57404672619652e-06	1	0.0339940941581536
cg05045764	chr10	11789810	5.57528609555084e-06	1	-0.021675228334575
cg18080046	chr6	31704844	5.57537965559831e-06	1	-0.037107255579012
cg18234533	chr7	218310	5.57540055306637e-06	1	-0.0295894435444844
cg27485845	chr8	41365362	5.5768558398447e-06	1	0.0593327709340158
cg11857142	chr7	127682579	5.57786212423147e-06	1	0.0506844596149192
cg03255556	chr5	122181680	5.5801165396378e-06	1	-0.0135937184447322
cg21099148	chr17	36611691	5.58186328165394e-06	1	-0.0494073283547907
cg25186211	chr9	124921565	5.58214786977564e-06	1	-0.00771219809816811
cg01171588	chr4	144106478	5.5827364336208e-06	1	-0.00849083803021934
cg01413368	chr1	243349667	5.58283517064649e-06	1	0.0299657297705741
cg20844384	chrX	69282289	5.58295780221912e-06	1	-0.0391227995675091
cg04461895	chr8	1642380	5.58302838773511e-06	1	-0.0318525761844467
cg06953601	chr6	52441809	5.58308117063409e-06	1	0.0205547916336784
cg15709169	chr12	125549783	5.58455969506869e-06	1	0.00805728289107511
cg15595212	chr1	248100183	5.58491103812776e-06	1	-0.0398667116919964
cg07516956	chr5	134915085	5.58503724556964e-06	1	0.0348770320359566
cg02706110	chr22	24552132	5.58591808074072e-06	1	0.0253644038174794
cg09648727	chr17	79361742	5.58594180508509e-06	1	-0.0684249861833185
cg17281355	chrX	153738942	5.58602250816873e-06	1	-0.0334624577000891
cg08440572	chr1	19121800	5.58647742154254e-06	1	-0.034085964039029
cg08680239	chr17	79077745	5.58647856658038e-06	1	0.0224729352219734
cg01271695	chr2	1719323	5.58724183907084e-06	1	0.0472724186141546
cg04455058	chr9	139085579	5.58780629973952e-06	1	0.0390674405326325
cg04662015	chr7	143318041	5.5878513451848e-06	1	0.0107270306857373
cg08239426	chr1	244965954	5.58795747015919e-06	1	-0.0346833955359799
cg26681383	chr3	54700753	5.58804009602264e-06	1	-0.0502526045697153
cg24622600	chr7	29848503	5.58855509895599e-06	1	-0.0318853646550623
cg04127044	chr10	47083355	5.58973067254395e-06	1	-0.035595872445132
cg15817635	chr1	1550031	5.59129322539369e-06	1	-0.0140716907655194
cg06976977	chr4	73935744	5.59325386379843e-06	1	-0.00936697819750323
cg13883984	chr15	83621779	5.59347721052486e-06	1	-0.0193872848337896
cg02077766	chr6	42891866	5.59352239724125e-06	1	-0.0332052163007371
cg01803258	chr1	159160407	5.59383872331554e-06	1	-0.0564633092633193
cg02669225	chr1	113742602	5.59568474492668e-06	1	-0.0433771050974624
cg24211304	chr12	4596426	5.5959717292984e-06	1	0.0601122793503317
cg06090818	chr1	1886501	5.59613743909673e-06	1	0.0458675512408971
cg14613979	chr2	31489768	5.59630222814373e-06	1	-0.0559810686849936
cg07378245	chr16	30905077	5.59648474115844e-06	1	-0.00866356556089231
cg01189011	chr4	153894792	5.59668665886921e-06	1	-0.035134620094429
cg24953682	chr5	71512485	5.59674185476541e-06	1	-0.0288948809051683
cg09721630	chr6	29523835	5.59751434393589e-06	1	-0.0341032908235494
cg13211832	chr6	169978387	5.59762227137188e-06	1	-0.034215746025269
cg25089142	chr12	107714673	5.59784644224592e-06	1	0.0176557035188829
cg18518909	chr8	54755577	5.59845639533613e-06	1	-0.00768817776619094
cg15463284	chr11	18477534	5.59993805172031e-06	1	0.0437314473937983
cg19132680	chr12	95449869	5.60036282655097e-06	1	-0.0161240633806488
cg05336982	chr16	69564735	5.600416167959e-06	1	0.0434437211078749
cg23633937	chr19	45575142	5.60158939623352e-06	1	-0.0268462076750614
cg12210255	chr7	72838671	5.60196776213753e-06	1	-0.0435878084882942
cg19360023	chr1	47013178	5.60220953207372e-06	1	-0.025240232841817
cg02993825	chr11	75136839	5.60285411451225e-06	1	-0.0303022046309626
cg14954836	chr19	2349979	5.60303086666146e-06	1	-0.0197585818724117
cg17753124	chr19	13259872	5.60311690223398e-06	1	0.0436253697581957
cg02860696	chr12	132935480	5.60388065514624e-06	1	-0.043640246455757
cg00878747	chr19	45822962	5.60413917549007e-06	1	-0.0352408295398543
cg15705971	chr11	92110262	5.60437298104769e-06	1	-0.0419827128734226
cg12308664	chr7	27250344	5.60459791655828e-06	1	-0.033993508488247
cg02205013	chr16	1758798	5.60514460556554e-06	1	-0.0427360469107304
cg17283169	chr10	5567524	5.60517839909189e-06	1	-0.0417172556672114
cg19575372	chr2	119612787	5.60581534607054e-06	1	0.035882649577805
cg13894087	chr17	710879	5.60631112738015e-06	1	-0.0300233030001855
cg07781399	chr11	69455287	5.60651253466811e-06	1	-0.0207221036320206
cg09341730	chr19	40269534	5.60690314205576e-06	1	-0.0435983478849392
cg22205276	chr18	60052372	5.60735811092302e-06	1	-0.0441777104809114
cg15935227	chr7	157934685	5.60740974432552e-06	1	0.0532920372351687
cg04132186	chr3	184322709	5.60798526759285e-06	1	-0.0501855507503388
cg23192824	chr6	142738443	5.60837900430252e-06	1	-0.0319455352587362
cg22751848	chr7	158858057	5.60906579209168e-06	1	-0.0474526490505013
cg14030882	chr14	61655919	5.61017065486713e-06	1	-0.0429847941592089
cg27128761	chr5	151055650	5.61058629299715e-06	1	0.0486449283314219
cg27303654	chr19	3933046	5.61064180957202e-06	1	-0.0229288216700658
cg16932017	chr13	52028209	5.6109212410447e-06	1	-0.027147908726527
cg00196167	chr7	139026058	5.61123958864181e-06	1	-0.0099605984045556
cg19525226	chr12	122461295	5.61230187949232e-06	1	0.0227840480044204
cg16044919	chr1	231826896	5.61267747691249e-06	1	-0.0206562001655978
cg24766229	chr17	76151124	5.61343941746899e-06	1	0.0554522661553233
cg13271430	chr10	4191796	5.61389852932511e-06	1	-0.0415471179083453
cg24097814	chr12	53320632	5.61502951105357e-06	1	-0.0408627163016395
cg14355208	chr17	80734899	5.61514958098941e-06	1	-0.0169863465856833
cg26429694	chr2	241526218	5.61601251427789e-06	1	-0.00761301132252948
cg19809942	chr11	59324029	5.61728819865819e-06	1	0.0146883847965501
cg12878228	chr7	142456124	5.61806286311211e-06	1	-0.0455035868294322
cg22905550	chr19	16983940	5.61838127564387e-06	1	-0.0179127440628341
cg18358020	chr5	170744407	5.61878321299431e-06	1	-0.0410528331386845
cg17630771	chr11	101981004	5.61919265914158e-06	1	0.0095430228016357
cg25955126	chr12	94121046	5.62015970392218e-06	1	0.0486244334288951
cg26738080	chr3	52487733	5.62021865963805e-06	1	-0.0276168349022522
cg05016313	chr6	159185670	5.62070938509388e-06	1	-0.0148683115491072
cg24875808	chr15	86742911	5.62130526872157e-06	1	-0.0452345443757359
cg08166272	chr2	227663151	5.62142591459947e-06	1	0.041399567886486
cg26204417	chr7	157347628	5.62149469460629e-06	1	-0.0292780233022685
cg01302853	chr7	2236170	5.62225716271482e-06	1	0.0584766608695571
cg16192575	chr10	48828106	5.62265836529726e-06	1	-0.0366289011499516
cg01440841	chr4	154681066	5.62316205810382e-06	1	0.0368263009592544
cg24867247	chr13	46964256	5.62388629380368e-06	1	0.0532778878328967
cg19598544	chr17	72209156	5.62459263204489e-06	1	0.023996476026054
cg05880105	chr19	50004625	5.62482414013442e-06	1	0.0627132760807881
cg13738652	chr18	67955537	5.62614892994357e-06	1	-0.0605218162828355
cg02310229	chr5	32312285	5.62620453883688e-06	1	-0.0226081787615175
cg08089041	chr12	751692	5.62671379349835e-06	1	0.0440968871613702
cg08530317	chr11	20620824	5.62785168135153e-06	1	0.0319948194200432
cg25739003	chr11	62341260	5.62982405601555e-06	1	-0.00953577020538394
cg00855990	chr1	18959354	5.63147381224972e-06	1	0.042197343566515
cg06761167	chr16	85247756	5.63176171770108e-06	1	0.0427816897341241
cg00834319	chr14	64970752	5.63193525455808e-06	1	-0.00957103758557199
cg01632097	chr5	137897226	5.63308871608372e-06	1	-0.0157216058551955
cg10205310	chr12	117131820	5.63326400472335e-06	1	-0.0481404281209711
cg15825928	chr6	126964945	5.63377926783245e-06	1	-0.0357668811286614
cg12917072	chr5	33758285	5.6338935335398e-06	1	-0.0313135165740144
cg08222610	chr11	2909715	5.63458575478702e-06	1	0.00852979613104471
cg26454662	chr11	47470803	5.63459178522365e-06	1	-0.0435585494873833
cg15400655	chr4	107995	5.63507532731265e-06	1	0.0437640936712712
cg11436087	chr12	57827593	5.63530208404007e-06	1	-0.0179916594921182
cg10120778	chr7	42018795	5.63638485978178e-06	1	-0.0259132502533379
cg22481960	chr3	13008800	5.63715265804984e-06	1	0.050563759334836
cg24027397	chr3	181437712	5.63742160187435e-06	1	0.0406565494571811
cg13046832	chr14	29254680	5.63770042819446e-06	1	0.0440411485776453
cg14673415	chr6	112688010	5.63867892829391e-06	1	-0.0358402633552525
cg07175977	chr9	1045698	5.63881063046545e-06	1	0.040885231713144
cg23949782	chr14	79452439	5.63971151892273e-06	1	-0.0423061053380817
cg00873521	chr9	95056130	5.64181178694065e-06	1	-0.0103951544957081
cg01851450	chr6	146864335	5.64223133464061e-06	1	0.0583169442331877
cg11321156	chr21	27372396	5.64247074990707e-06	1	0.0430976428836656
cg24038764	chrX	119379271	5.64421383747445e-06	1	-0.0371321477773744
cg09013626	chr3	72495672	5.64459838939744e-06	1	-0.0104809489622553
cg04234540	chr5	134442081	5.64547985139443e-06	1	-0.0270331175654631
cg23090603	chr17	855187	5.64603315972769e-06	1	0.0555218707965122
cg25255713	chr17	18280183	5.64658824256381e-06	1	-0.0343072037969559
cg06660015	chr5	139743303	5.64806448940334e-06	1	-0.0403549752269168
cg22886896	chr5	151141323	5.64897541896e-06	1	-0.0283738418544301
cg16076654	chr14	37045642	5.65042650932437e-06	1	-0.029360568702795
cg23825213	chr18	77623475	5.65204898512313e-06	1	-0.0379823542058813
cg20332408	chr6	31047783	5.65256690908532e-06	1	0.0168603689006825
cg09538651	chr11	70001896	5.65258947730512e-06	1	-0.0421817495897568
cg16314017	chr12	116713947	5.65337300875768e-06	1	-0.0142762320551942
cg04372079	chr4	186143551	5.65351914623614e-06	1	-0.0219102572305761
cg21129864	chr2	9369739	5.65493100097593e-06	1	-0.0476648756124786
cg09818171	chr20	6103629	5.65556230843502e-06	1	0.0133756523427254
cg04931453	chr9	101983720	5.65576978297259e-06	1	-0.00878075406188004
cg16195569	chr10	57390536	5.65661979103781e-06	1	0.0308584501174093
cg10166664	chr5	60624229	5.65662378333379e-06	1	-0.0506707496953127
cg04658707	chr21	47453889	5.65811830715454e-06	1	-0.0363096782160872
cg12290635	chrX	119148809	5.65825068950779e-06	1	-0.0436170977093391
cg02153584	chr22	29168773	5.65951719673386e-06	1	0.00639887725284297
cg27085265	chr12	123643500	5.65970549179316e-06	1	-0.0124882194936014
cg12974393	chr11	107779099	5.65990020710778e-06	1	0.04676683178166
cg15933729	chr11	27504612	5.66091501712439e-06	1	-0.0256131679151668
cg03870842	chr4	123843873	5.66155079628283e-06	1	-0.00795868260057569
cg10177987	chr15	42302705	5.66172354484806e-06	1	-0.0564225254584705
cg14474520	chr12	124781038	5.66215316241865e-06	1	0.0638617418260517
cg01574234	chr19	14273713	5.66303821221061e-06	1	0.0309282338390688
cg06180047	chrX	153147874	5.66488395502542e-06	1	-0.0500209789332165
cg08716456	chr11	122933028	5.66581097082015e-06	1	0.00950236171621394
cg04945572	chr16	88082499	5.66583954595321e-06	1	-0.0157451061162807
cg01044961	chr14	102026525	5.6660788231571e-06	1	0.0220836779043554
cg13011928	chr6	10399281	5.66610189858972e-06	1	-0.0316067780144325
cg08809542	chr4	146858263	5.66642421573686e-06	1	-0.00814285524771471
cg26717009	chr13	20735967	5.66705849182072e-06	1	0.0512938291642796
cg06569019	chr16	18995250	5.66726952603576e-06	1	0.00915004923388518
cg10837312	chr15	71401960	5.66817986242917e-06	1	-0.0149940970754599
cg15444048	chr6	138894469	5.67020675314695e-06	1	-0.0362694616831392
cg04768463	chr2	55174473	5.67072193837459e-06	1	0.0590598337832512
cg09085041	chr6	166233021	5.67084134709026e-06	1	-0.0396601791587127
cg00987080	chr1	32930837	5.67426188792675e-06	1	0.0334862854316013
cg22093306	chr15	89939509	5.67483586289225e-06	1	0.0483135106631979
cg10572355	chr1	119549145	5.67529591512434e-06	1	0.0486316253625861
cg00981928	chr7	56563152	5.67537295279412e-06	1	-0.0459929055909362
cg21026553	chr17	21279874	5.67544395415734e-06	1	0.024516436643135
cg09275293	chr14	74056696	5.67857499126514e-06	1	-0.0237698602332923
cg19202384	chr17	79894511	5.67895674122786e-06	1	-0.050367425116966
cg07264617	chr12	132568670	5.67932531117201e-06	1	-0.00788052264145208
cg14445012	chr9	115926922	5.67952518940979e-06	1	0.060287903124284
cg12447236	chr2	42725387	5.67956639761481e-06	1	-0.0182967727548829
cg09332091	chr19	3180708	5.68067722649196e-06	1	0.0754235751967667
cg02239862	chr3	33260743	5.68170910108626e-06	1	0.0388427464753585
cg24004483	chr1	944783	5.68223141248715e-06	1	0.0725094299817858
cg27318087	chr16	12896895	5.68264392320563e-06	1	-0.0437123835620881
cg02763800	chr1	181287301	5.68324930896383e-06	1	0.0371132249806024
cg24482653	chr19	50187993	5.68325120891804e-06	1	-0.0176818761959115
cg06029846	chr12	3600317	5.68366627054411e-06	1	0.02510870771147
cg16507522	chr14	95077557	5.68428337817855e-06	1	-0.0283383741525821
cg15881332	chr7	106505786	5.68430010167371e-06	1	0.0783176062664329
cg01496185	chr2	122513349	5.68484986990456e-06	1	0.00888260159685038
cg17481903	chr5	92930052	5.68518316266e-06	1	0.0571619130630078
cg05753706	chr9	131939600	5.68591223728738e-06	1	-0.0078264476000873
cg27055759	chr7	89792956	5.68616617871128e-06	1	-0.0307896086404216
cg04272560	chr4	925854	5.68727839925828e-06	1	0.00729161710373196
cg22368976	chr1	107769064	5.68738997671099e-06	1	-0.0315429158127873
cg00784161	chr2	238406432	5.6874534895942e-06	1	-0.028273140831445
cg20704777	chr12	70084258	5.68803036408487e-06	1	-0.0294812868482223
cg14249520	chr11	68530177	5.68845915987165e-06	1	0.0520289530448214
cg13279055	chr21	33789312	5.68945595834355e-06	1	-0.0275333590949178
cg06549479	chr17	36885900	5.69005694687685e-06	1	-0.0392992926830683
cg25021681	chr7	63225198	5.69086946709464e-06	1	-0.0277811910995776
cg26866263	chr6	38997395	5.69204978382464e-06	1	-0.035970191885492
cg15203096	chr10	98351049	5.69217493371189e-06	1	-0.0258967476627618
cg26818645	chr2	86425716	5.69251074407314e-06	1	-0.0271024044991499
cg17589175	chr11	64085337	5.69291585909141e-06	1	-0.00773542838266576
cg17959448	chr11	33891799	5.69315077461556e-06	1	0.0180798748678509
cg00385906	chr1	117910225	5.69421921809928e-06	1	-0.00876003047892063
cg06083252	chr10	70105434	5.69455554116548e-06	1	-0.0366460587006077
cg05228802	chr1	223900438	5.6953360918314e-06	1	-0.00923562382781727
cg23950714	chr5	176935364	5.69663092560449e-06	1	0.0633674635188561
cg12426092	chr15	31689570	5.69784332046753e-06	1	-0.0498635604658528
cg19240178	chr21	15755931	5.69784930038335e-06	1	-0.0123895895605393
cg06516328	chr10	81892407	5.69910235857595e-06	1	-0.0260604811706517
cg03105756	chr16	4589127	5.70043140673475e-06	1	-0.0343024835636046
cg12058372	chr20	48252667	5.70079943545279e-06	1	0.0374232647503969
cg14422303	chr16	22202624	5.70112132365483e-06	1	-0.00897849654599597
cg10442735	chr1	3062633	5.70255107701375e-06	1	-0.0586608724596523
cg09198448	chr7	32110636	5.7026307604665e-06	1	0.0248048436221199
cg05791870	chr16	136656	5.70374899851497e-06	1	0.0428121156703896
cg25903375	chr4	140476877	5.70524281155672e-06	1	-0.00853135599197327
cg03974717	chr16	67217376	5.70545969014921e-06	1	-0.00988441355856568
cg01060059	chr5	41870081	5.70546551474507e-06	1	0.0237358017633432
cg02225346	chr2	8833307	5.70589059132753e-06	1	-0.0426894751428147
cg23740882	chr20	44098387	5.70601325325876e-06	1	-0.0374556227825051
cg12347392	chr7	130131676	5.70621086427838e-06	1	-0.0378455188914904
cg13726789	chr8	37678323	5.70637136903925e-06	1	0.0374623043794774
cg01885839	chr5	111017556	5.70665120388852e-06	1	-0.0329653769227082
cg02803037	chr16	56702158	5.70678183579183e-06	1	0.0437960410553322
cg08659785	chr4	76931643	5.7068178844529e-06	1	-0.0198936091937879
cg27134659	chr14	94640653	5.7080450301682e-06	1	0.0135423862158932
cg24266450	chr12	109490632	5.70810147028845e-06	1	0.00967533427927661
cg22844368	chr19	54177252	5.70858767397985e-06	1	-0.0410746158836207
cg08331829	chr20	10412596	5.7086844094895e-06	1	0.0770008900687252
cg13831459	chr10	101380774	5.71034172128097e-06	1	0.0116815778479049
cg20220242	chr21	30392188	5.71081230097718e-06	1	-0.0460055181296708
cg09092344	chr5	121317684	5.71134428609396e-06	1	-0.0364938203440889
cg00044665	chr16	66400411	5.71141265152946e-06	1	0.0504530125583676
cg23151000	chr2	38302892	5.71152452803889e-06	1	0.0359604315867366
cg02145102	chr6	31276418	5.7115749670807e-06	1	0.0441346565880227
cg14359259	chr11	67200097	5.71194357608957e-06	1	-0.0193869937314359
cg18890112	chr1	18367799	5.71349409954709e-06	1	0.08338073048082
cg01646289	chr10	134733735	5.71357595609003e-06	1	-0.047371491617401
cg04166335	chr16	29996068	5.71373753509456e-06	1	-0.0199722921002205
cg00243584	chrX	119022103	5.71515495151314e-06	1	0.0303572071676281
cg24691578	chr11	45869488	5.71526936239163e-06	1	-0.0083234108879665
cg25944479	chr6	8195062	5.71528920579308e-06	1	-0.0513564668857441
cg25270886	chr17	77752742	5.71547159431474e-06	1	0.0435177489425753
cg16168311	chr1	156561947	5.71576519956838e-06	1	-0.0198639033312057
cg07832674	chr3	9943884	5.71628695744828e-06	1	0.0889535592950023
cg13268984	chrY	15863367	5.71639703001162e-06	1	0.0441572800649353
cg26124717	chr5	90675823	5.71718344665756e-06	1	-0.0133838344683818
cg22666223	chr20	60452954	5.71727981516216e-06	1	-0.0205885271224305
cg26661436	chr5	141031071	5.71790718354744e-06	1	-0.0140858943579014
cg16330893	chr8	118662804	5.71856590774534e-06	1	-0.0367584853331439
cg00693060	chr19	360072	5.72261477291866e-06	1	-0.028324970220054
cg03309367	chr4	190123549	5.72371925100957e-06	1	-0.018995331405456
cg11035271	chr10	95654752	5.72406124001982e-06	1	-0.0526871804658575
cg02933679	chr1	13910224	5.72452800088484e-06	1	0.0261810748506889
cg25637520	chr19	5043247	5.72529359355962e-06	1	-0.0157824176322351
cg01567482	chr5	176784318	5.72732853749812e-06	1	0.0477389387977257
cg27612665	chr15	74703165	5.72735466012356e-06	1	0.0220975557509383
cg04768312	chrX	70337980	5.72741836031954e-06	1	-0.0350296942011147
cg01293532	chr22	39640965	5.72841874696456e-06	1	-0.00858979224781724
cg08134829	chr1	1851083	5.72969872348553e-06	1	0.0229095506687605
cg13784382	chr14	70015473	5.73059074270847e-06	1	-0.0440121684151932
cg02351555	chr19	1526463	5.73085362153043e-06	1	-0.0373543532155787
cg27400113	chr2	66743837	5.73103890912823e-06	1	-0.0311957589445782
cg16803791	chr10	49813128	5.73192585267773e-06	1	0.0193488434816209
cg20484625	chr11	66639308	5.73262308683234e-06	1	-0.0184913667861269
cg12901634	chr17	34091205	5.73317545793235e-06	1	-0.011036226311326
cg04085713	chr1	25509445	5.73341945912613e-06	1	-0.0294403046750227
cg26663686	chr8	144241809	5.73343224891824e-06	1	0.0276295090804647
cg08278290	chr16	88016208	5.73376143577652e-06	1	-0.0266445553708999
cg03534504	chr5	171594998	5.73445868233111e-06	1	-0.04369272537907
cg11661187	chr4	90756533	5.73553400822053e-06	1	-0.0450972033062147
cg00488514	chr22	26877690	5.73638956781396e-06	1	-0.0459993885205414
cg14106085	chr1	47902269	5.73665849921245e-06	1	-0.0160589386731155
cg26888630	chr16	842039	5.73701388312295e-06	1	-0.0155359443816086
cg18586203	chr14	22924450	5.7373536177557e-06	1	-0.0316802168267911
cg25129152	chr5	159739831	5.73782373687169e-06	1	0.0110472419776656
cg19588519	chr10	125817817	5.73837823565464e-06	1	0.0378856558417028
cg09892710	chr4	172733566	5.73917514616712e-06	1	-0.030831898350726
cg16691821	chr1	2375627	5.74081907472857e-06	1	0.0471593684492526
cg22441683	chr12	45609714	5.74238353077299e-06	1	-0.0101436916273696
cg07693880	chr3	150497236	5.74432917554444e-06	1	-0.0311439876089888
cg16553757	chr15	67007131	5.74457767677648e-06	1	-0.0360922811111986
cg01290904	chr4	5708474	5.74505729809574e-06	1	-0.0428741486444928
cg04181546	chr9	79631748	5.74515779254645e-06	1	0.0388868298299908
cg26932226	chr14	24610860	5.74541094786065e-06	1	-0.00796286334317264
cg09010904	chr3	51573036	5.74569372724122e-06	1	0.0112663238274548
cg03538787	chr19	20959100	5.74629657662764e-06	1	-0.0268335356020844
cg12757570	chr11	124615853	5.74655585138931e-06	1	-0.0301548670049681
cg07492258	chr19	1748825	5.7468916097643e-06	1	0.0141970465987693
cg09812990	chr16	55367838	5.74710933510237e-06	1	-0.0492807002192141
cg23973801	chr20	3141496	5.74746000766012e-06	1	-0.0283157707670816
cg27641522	chr18	53447560	5.74778518562799e-06	1	0.0345256932190096
cg21607669	chr19	17581292	5.74802562164176e-06	1	0.0129901547937025
cg01374049	chr6	53660053	5.74836239786808e-06	1	-0.00890407976752138
cg17877449	chr6	26572317	5.74864858989234e-06	1	-0.0189707253925039
cg15444387	chr19	48248531	5.74901554794532e-06	1	-0.0157093902071363
cg09998133	chr7	142494595	5.74942816971014e-06	1	0.036065342827049
cg06980173	chr1	154376344	5.75002526367027e-06	1	0.0586286636976724
cg11633264	chr8	102160417	5.75026865395749e-06	1	-0.0365849654966868
cg05276978	chr18	55815884	5.7503347570399e-06	1	-0.0436866646765746
cg24193456	chr2	241263026	5.75040017009224e-06	1	-0.0412362450904277
cg04205655	chr16	67965756	5.75043011065355e-06	1	-0.0316912047332324
cg07643503	chr18	32820679	5.75138715383229e-06	1	-0.00765752427888883
cg26463200	chr20	21685401	5.75217584603177e-06	1	-0.0427459258149335
cg10318443	chr17	685449	5.75422242318117e-06	1	-0.0067880926975016
cg23281527	chr1	18809531	5.75461324587159e-06	1	0.0430616340800498
cg14845880	chr13	40230217	5.75647785537225e-06	1	-0.00969576469990752
cg03713585	chr2	175693153	5.75654463156673e-06	1	0.034590431505215
cg03391040	chr19	37569273	5.75860501137948e-06	1	-0.0149012242420858
cg15385623	chr3	24536309	5.75907678442123e-06	1	-0.0142849123302125
cg18898103	chr11	128452127	5.75932247620902e-06	1	-0.0366599444903506
cg12277998	chr20	33999883	5.75942793687981e-06	1	-0.00745768662651484
cg04063547	chr1	25747645	5.7601557044887e-06	1	-0.0432717434781653
cg10555583	chr20	1784276	5.76036680171437e-06	1	0.0369225995601561
cg07934561	chr4	3561751	5.76130485530252e-06	1	-0.0451228036433706
cg06395652	chr10	55568997	5.76178029722642e-06	1	-0.0450321294027216
cg18842598	chr12	114273539	5.76178617930243e-06	1	-0.0150506113786959
cg19731845	chr4	166199412	5.76294285849884e-06	1	-0.0140655657419142
cg02994607	chr6	52533481	5.76322459096375e-06	1	-0.0219276407012493
cg11845168	chr13	21457096	5.76333995182567e-06	1	0.0513479639330385
cg01316550	chr5	56110833	5.76342070662641e-06	1	-0.00879707994433362
cg19998368	chr12	64784252	5.76385465697143e-06	1	0.047165576023573
cg08064672	chr14	69367352	5.76418633470523e-06	1	0.0310583254110391
cg02317742	chr2	85981021	5.76436055122176e-06	1	-0.0092710655004548
cg17412886	chr5	50678913	5.76476471174663e-06	1	0.0332215428821929
cg06343774	chr16	56673389	5.76532532748488e-06	1	-0.0409336599900578
cg12126038	chr14	34966313	5.7655220160339e-06	1	-0.0599686684190287
cg08278487	chr13	79177773	5.76591464584033e-06	1	0.0292277091017062
cg13037437	chr14	64562705	5.76634192457287e-06	1	0.0313085311413725
cg07688490	chr11	129685695	5.76662587604409e-06	1	0.0345160882225151
cg03688390	chr16	1790683	5.76704022612142e-06	1	-0.0335967873797209
cg19002180	chr6	41336966	5.76828447487374e-06	1	0.0183906569135013
cg12913167	chr11	45166384	5.76867379010785e-06	1	-0.0379513811703449
cg24614398	chr4	106629962	5.76926810116197e-06	1	-0.00864775693243155
cg11429664	chr15	91260578	5.76935338536455e-06	1	-0.00760900139327526
cg14193565	chr10	121485087	5.77080244974895e-06	1	0.00962066251914414
cg04073934	chr4	3372272	5.77206856719164e-06	1	0.0531536456622197
cg10288541	chr7	156811252	5.77287657174089e-06	1	0.0421514057099133
cg13630493	chr9	36190154	5.77309264875356e-06	1	-0.0356074593907848
cg08127858	chr16	2149964	5.77310893482009e-06	1	0.046375750525674
cg26216141	chr6	24476586	5.77553237911792e-06	1	-0.0139110136330094
cg13285458	chr12	49212305	5.77608442741309e-06	1	0.0103798811948236
cg19972273	chr7	128594194	5.77648598238206e-06	1	-0.0143868827384328
cg02361610	chr16	84087045	5.77654291219604e-06	1	-0.0165723945766773
cg05735384	chr15	32639426	5.77779111615493e-06	1	0.0404982009543998
cg17724412	chr6	28829283	5.7782875041813e-06	1	-0.0325337637896546
cg22754765	chr12	103889166	5.77885729498637e-06	1	0.0266388367751595
cg18957462	chr15	42066506	5.77997254316728e-06	1	-0.00922171219114396
cg01804429	chr4	69216077	5.78110720556407e-06	1	-0.0479155867632521
cg13160166	chr2	168145481	5.78436426929036e-06	1	-0.0381325045480591
cg16811621	chr6	158499174	5.78479907000609e-06	1	-0.0162031088510282
cg17235151	chr10	133767272	5.78587331650893e-06	1	-0.0198231079887472
cg04237482	chr1	36688374	5.78600356370726e-06	1	-0.0319145825477361
cg27650699	chr13	26496803	5.78606372137239e-06	1	-0.0350111362252879
cg04529370	chr10	83635300	5.78673748304467e-06	1	0.0352989406229291
cg00491839	chr19	49375640	5.7871763530403e-06	1	-0.00940266935369415
cg19364635	chr2	38978654	5.78820408299868e-06	1	0.0141526778466911
cg02096793	chr4	683148	5.78906248855269e-06	1	0.0523923421906073
cg24804388	chr17	15602714	5.78916664875095e-06	1	-0.00820636474852943
cg17374227	chr4	140374776	5.7903995194757e-06	1	-0.00965945985218233
cg19342159	chr19	18699433	5.79050262152426e-06	1	0.0145741263669822
cg10068300	chr18	11752215	5.79058379826909e-06	1	0.0410421134606666
cg06838869	chr7	140098259	5.79093679867852e-06	1	0.0116510596764462
cg22231602	chr1	241176676	5.79158140312097e-06	1	-0.0434306237469345
cg02991238	chr20	62734259	5.79237577303141e-06	1	-0.028825038274143
cg13309421	chr6	139697311	5.7924087386059e-06	1	0.0200527355732978
cg13153661	chr8	144417848	5.79344490401557e-06	1	-0.0281768673563557
cg22857085	chr4	85403223	5.79356902340692e-06	1	0.04767387189577
cg06308084	chr22	50493570	5.7942685557032e-06	1	-0.0588045100449347
cg00189389	chr3	18490249	5.79446079855553e-06	1	-0.0325749505710427
cg24054700	chr4	8107392	5.79559453893962e-06	1	0.0343360460970393
cg04343883	chr1	202162338	5.80046881957462e-06	1	-0.0272196616499968
cg00629144	chr3	64009630	5.80100853537603e-06	1	-0.0295879309208007
cg15198729	chrX	100446496	5.80106597803358e-06	1	-0.0525715736056758
cg21240441	chr9	139872871	5.80122532948205e-06	1	0.0197793950841089
cg17155018	chr6	111953066	5.80165604743219e-06	1	-0.0418875437298653
cg21243951	chr2	235951579	5.80247761377035e-06	1	-0.0166820275515085
cg20844262	chr20	62367372	5.8033607392445e-06	1	0.0383528049507746
cg07583654	chr18	77125797	5.80479478849363e-06	1	-0.0149533962903029
cg03634650	chr16	893904	5.80486514965487e-06	1	-0.030358576426318
cg07467854	chr3	184310511	5.80510924328195e-06	1	-0.04772896865319
cg06519422	chr6	29599226	5.80625182893031e-06	1	-0.0481147670388406
cg24494338	chr12	6760082	5.80703870926145e-06	1	-0.0251363149840762
cg16016431	chr11	611390	5.80861834295039e-06	1	-0.0215205378898001
cg16364085	chr3	138043140	5.80878229508989e-06	1	-0.0453006782263022
cg00738849	chr4	190906046	5.80983556728317e-06	1	0.0273488920983706
cg11854183	chr19	38741928	5.80989623035237e-06	1	-0.0621281350961398
cg09670701	chr15	34876396	5.81068329735528e-06	1	-0.0233831136792809
cg13331446	chr5	96210904	5.8107942065475e-06	1	-0.0140543658139938
cg26155674	chr2	86793873	5.81229437798541e-06	1	-0.0565045051955105
cg01080600	chr2	236443773	5.81252113704462e-06	1	-0.0393106840211373
cg24820672	chr13	112984728	5.81344318064762e-06	1	-0.0592421261493519
cg18712349	chr14	85214861	5.81350102829008e-06	1	-0.0416111294184587
cg04016922	chr3	99691269	5.81354139520444e-06	1	-0.0295583107618544
cg17713864	chr17	48784765	5.81395940609104e-06	1	-0.00817968108206092
cg01439572	chr1	11255121	5.81472518066447e-06	1	-0.0447591859524827
cg05432996	chr19	49244004	5.81542370416985e-06	1	0.0577663855871629
cg00475109	chr22	50312834	5.81542599500803e-06	1	-0.0290351548209259
cg09287295	chr19	57091383	5.81544975489933e-06	1	-0.0425015666044296
cg23341567	chr17	38278395	5.81613378259735e-06	1	0.0198234253562309
cg17353057	chr21	46294185	5.81653822614451e-06	1	0.0270336852154127
cg06884548	chr6	34856897	5.81657585230569e-06	1	-0.00805032056649204
cg12798338	chr17	76128683	5.81663000339503e-06	1	0.0835844330450493
cg04248512	chr12	133016503	5.81707322474252e-06	1	0.0346865689077158
cg04155756	chr4	6988785	5.81806276281224e-06	1	0.011278927109301
cg18547611	chr5	14581699	5.8182685749333e-06	1	-0.00818791142258584
cg13078798	chr1	92203667	5.81849403009363e-06	1	-0.0738484796836823
cg03250220	chr2	110970097	5.82097039899858e-06	1	-0.0279184901235162
cg03582827	chr16	958339	5.82113476238422e-06	1	0.0259232806948544
cg09176893	chr4	100574596	5.82147540658493e-06	1	-0.0469496879667146
cg27596297	chr10	130844884	5.82150267381345e-06	1	-0.0542581674159713
cg00791854	chr1	154392070	5.82186459747513e-06	1	0.0503589493817867
cg05970116	chr10	75351076	5.82242068881504e-06	1	0.0451838469296243
cg01531665	chr9	33473681	5.82266654298772e-06	1	-0.00751371127081754
cg24874309	chr11	123910402	5.82288843438495e-06	1	-0.0428771957766766
cg16104869	chr1	111980075	5.82297083096827e-06	1	-0.0266614966417708
cg22812874	chr7	150872892	5.82330529506033e-06	1	-0.0362865070482477
cg27430662	chr1	109656708	5.82370114982942e-06	1	0.0253870831337163
cg01986883	chr4	164087009	5.82401987011947e-06	1	-0.0121339770783131
cg04906242	chr16	75150880	5.82435950298705e-06	1	-0.0389301703526061
cg01857704	chrX	102965678	5.8244290110155e-06	1	-0.0495743516456994
cg23558831	chr11	118978103	5.82547207716387e-06	1	0.010663909579837
cg08859352	chr14	105996254	5.82563425043178e-06	1	-0.03630526573265
cg06384763	chr19	12203198	5.82624203690987e-06	1	0.0406640529600783
cg25340361	chr2	62131978	5.82656801013742e-06	1	-0.0362589610047249
cg03018163	chr19	49016627	5.8267985201985e-06	1	-0.0306066186419514
cg13826873	chr3	167098267	5.82685655355224e-06	1	0.0236502419504634
cg25114142	chr2	46896868	5.82690754570588e-06	1	-0.0324050710474356
cg19150282	chr13	111672550	5.8293042186845e-06	1	-0.0245881035623556
cg00905042	chr4	174114298	5.8293642320408e-06	1	-0.0343048612987759
cg07175582	chr1	219361962	5.82982385317733e-06	1	-0.0415439170222321
cg12162138	chr11	78673073	5.82995345805752e-06	1	0.0551223324099481
cg21419475	chr12	124118052	5.83064479193261e-06	1	-0.0088979121510371
cg00245492	chr1	240370865	5.83073584912443e-06	1	-0.0307034988489525
cg11727304	chr7	151653523	5.83158614501199e-06	1	-0.0482550320366171
cg25599412	chr19	18392866	5.83167033605617e-06	1	-0.00878793244252235
cg09059466	chr6	33048086	5.83184081533315e-06	1	-0.0655034614900517
cg03059048	chr5	162930610	5.83184383776386e-06	1	0.0304041562868243
cg10975290	chr7	45963523	5.83252142059099e-06	1	-0.0447472240071957
cg00979704	chr6	32074397	5.83335009748105e-06	1	-0.0265337748273429
cg16003678	chr11	3685559	5.83575602769973e-06	1	-0.0302184289973738
cg18500988	chr4	54959708	5.8364652532241e-06	1	-0.0579613164788712
cg07190966	chr4	24586472	5.83670727311061e-06	1	-0.0139340130529309
cg21552822	chr11	34937933	5.83763220090362e-06	1	-0.00668032245722655
cg10467557	chr13	21893662	5.83803117530975e-06	1	-0.0341354757583829
cg19618279	chr17	40715228	5.83852901179971e-06	1	-0.0531858538814633
cg09642925	chr2	114261793	5.83919920521841e-06	1	0.0407509275919421
cg15006681	chr22	38199759	5.84114475247867e-06	1	-0.0454318240218435
cg04882273	chr16	62070365	5.84134953659796e-06	1	0.0319591467555213
cg11878242	chr2	64881772	5.8417890491911e-06	1	0.00908377863572343
cg15001567	chr2	27327653	5.84315314619814e-06	1	-0.0207416317018883
cg00423486	chr1	8491132	5.84413660771724e-06	1	0.0585733198130486
cg17752112	chr19	11450515	5.84422411448422e-06	1	-0.0124265022058428
cg08461339	chr2	241459227	5.84430071526197e-06	1	-0.049748757204201
cg00451413	chr3	141654247	5.84455288151992e-06	1	-0.0236415249751117
cg23250157	chr14	64679961	5.84551194885541e-06	1	-0.0361540071262779
cg04706880	chr19	40023151	5.84600904476348e-06	1	-0.0115677991052145
cg05297666	chr11	128400310	5.84801125504791e-06	1	-0.04608026105121
cg01716603	chr17	37029974	5.84914598819447e-06	1	-0.0413782381303886
cg09348948	chr6	75911783	5.84929071123043e-06	1	0.0358968483351779
cg07863439	chr10	124266386	5.84932871476977e-06	1	0.022222237068501
cg23546023	chr11	85374547	5.84958658283957e-06	1	-0.0167485131036696
cg13663116	chr9	116372034	5.85000308265383e-06	1	-0.0780747500805029
cg09609598	chr7	49709938	5.85097674604919e-06	1	-0.0512449855790581
cg17450853	chr3	30139588	5.85117458840446e-06	1	-0.0322680336030486
cg24575676	chr2	180726035	5.85139700024067e-06	1	0.0216449874082108
cg05667097	chr6	31691481	5.85235863209142e-06	1	0.0410885237013965
cg19719478	chr12	13529218	5.85251324773326e-06	1	-0.0528083769751668
cg01296982	chr4	186391820	5.85362454009744e-06	1	-0.0128708602082441
cg14529474	chr1	82269526	5.85466069129284e-06	1	-0.0255165966738999
cg05324992	chr17	20030912	5.85475850985423e-06	1	-0.0205815447593182
cg21925296	chr8	22102597	5.85565720744203e-06	1	0.0101532853614135
cg18507146	chr18	74634284	5.85658756038313e-06	1	0.0497485032511593
cg15576233	chr8	80679932	5.8567062807406e-06	1	-0.00702676882460634
cg16941302	chr18	55108947	5.85727099232206e-06	1	0.0477922121352584
cg09688127	chr12	93770794	5.85768922979964e-06	1	-0.058337086160841
cg14532497	chr4	174439756	5.85862849997746e-06	1	0.0441679888641245
cg17681516	chr2	43295389	5.85881477862399e-06	1	0.0598853019676209
cg13417604	chr19	11910049	5.85977857252683e-06	1	-0.0214647677827775
cg05080940	chr16	11256561	5.8603643142129e-06	1	-0.0458701473561978
cg13808979	chr6	31093153	5.86046671860435e-06	1	-0.0474594316017412
cg17312536	chr6	32405733	5.86071574959149e-06	1	-0.0387575197418935
cg22629111	chr1	166135208	5.86075836557004e-06	1	0.0413688420353971
cg24903850	chr4	37244839	5.86122826458185e-06	1	-0.0264400406280054
cg10210076	chr8	143852085	5.86181508403923e-06	1	-0.0353114805918807
cg08973281	chr3	144221131	5.86195685999197e-06	1	-0.0364255112320891
cg25105060	chr5	154166983	5.86311635358238e-06	1	-0.0350723644589805
cg15696627	chr4	4861183	5.86360836577485e-06	1	-0.0153856445349498
cg18619831	chr15	41836576	5.86511895633965e-06	1	-0.00724546521512442
cg26449074	chr2	187351671	5.86537370161889e-06	1	-0.0152577097868418
cg18170080	chr11	124631981	5.86617013323736e-06	1	-0.0237703963456417
cg06404340	chr16	703597	5.86713666568059e-06	1	-0.0171861110840635
cg14579362	chr19	39926682	5.8686092391228e-06	1	0.00976097814170018
cg06868562	chr1	11751384	5.86909189572236e-06	1	0.0167503186767266
cg13746772	chr9	78789741	5.86939117856109e-06	1	-0.0352134070991532
ch.10.2414746R	chr10	114905993	5.8696079981551e-06	1	-0.0243085366183852
cg03538169	chr6	150260156	5.86975627243276e-06	1	-0.0225836313865456
cg02548606	chr15	77363299	5.8699549931018e-06	1	-0.00824874415291142
cg02308112	chr1	228271294	5.87081065731475e-06	1	-0.00892205417535414
cg19752540	chrX	75249335	5.87143991188405e-06	1	-0.036152157083231
cg27185510	chr7	95811907	5.87193192496543e-06	1	-0.0433912869005696
cg25481252	chr8	92407956	5.8728020583006e-06	1	-0.0292159128114587
cg12012886	chr7	92168191	5.87398101611282e-06	1	-0.0294578704196422
cg00663068	chr17	4795672	5.87602349567269e-06	1	-0.0229851099586363
cg01053260	chr15	47476482	5.87619424475052e-06	1	0.0297853255085298
cg16047663	chr1	201975041	5.87691465103761e-06	1	-0.0289091689317205
cg22692213	chr12	133533186	5.87784093716219e-06	1	0.0148879982794933
cg24892243	chr19	2389770	5.87925719087005e-06	1	-0.0239768470779848
cg17511829	chr1	149510892	5.87980851281096e-06	1	-0.0252762126486503
cg21517389	chr7	50861602	5.88006642281629e-06	1	-0.0378812806080134
cg25050859	chr14	24907497	5.88010532069248e-06	1	-0.0269532807998885
cg23507131	chr1	159174156	5.88088075241309e-06	1	-0.0454985847136562
cg09710605	chr6	42018603	5.88178279942811e-06	1	0.00880393453823347
cg23240294	chr10	128936093	5.88181167244854e-06	1	-0.0263243626690899
cg12878812	chr12	119419696	5.88377770539345e-06	1	0.0400625658980419
cg25654326	chr10	35549045	5.88493362543848e-06	1	-0.0522833549871602
cg00255882	chr2	128569347	5.88566908853767e-06	1	-0.0466374490009692
cg18036873	chr19	10362545	5.88573249202516e-06	1	-0.00735728161732563
cg10981580	chr1	236306767	5.8863570362238e-06	1	0.0252589563858348
cg25969878	chr10	134045913	5.88639342528735e-06	1	0.0622245801140331
cg24942922	chr3	120003547	5.8871841282172e-06	1	0.0486466905783898
cg10143146	chr6	33161377	5.88755978095255e-06	1	0.0446563489920758
cg23221915	chr3	32148175	5.88785681756497e-06	1	0.00881810463443589
cg22861965	chr12	53715621	5.88924966219081e-06	1	-0.0124795008737467
cg24437797	chr1	23505138	5.88993903843213e-06	1	-0.0260566880322189
cg24512311	chr12	2977833	5.8908442524831e-06	1	-0.0106751608616695
cg15696506	chr4	57947735	5.89188352652413e-06	1	-0.0497325760793659
cg14276973	chr9	136882828	5.89257266440836e-06	1	-0.0253808067365587
cg12609829	chr15	38988755	5.89304385162128e-06	1	0.0890252230173989
cg10784777	chr12	56552019	5.8941116353264e-06	1	0.00766213887104298
cg16036142	chr11	75062225	5.89422409538359e-06	1	0.030687730651201
cg03940153	chr2	130940427	5.89500023308986e-06	1	-0.0166841587598658
cg06232130	chr2	157177008	5.89521433789005e-06	1	0.0443869770362888
cg04379124	chr7	6915894	5.89525321538354e-06	1	-0.0239573311520008
cg23936609	chr19	15352972	5.89662332937993e-06	1	-0.031991270586062
cg13272743	chr3	112983074	5.89814251596486e-06	1	-0.0455100149202952
cg10662787	chr1	206785415	5.89824851417831e-06	1	-0.0113967351429103
cg02365648	chr10	133791976	5.89887203385721e-06	1	-0.0330053090948672
cg16560389	chr10	133318201	5.89971197683592e-06	1	-0.0590594757891303
cg09271709	chr2	50863603	5.89995133946139e-06	1	-0.047079679029348
cg13396134	chr9	132144085	5.9016148915676e-06	1	-0.0273879688445862
cg24544298	chr6	30636602	5.90172261259826e-06	1	-0.0210557199899848
cg20576195	chr4	79207366	5.90200330111132e-06	1	-0.0223967474981479
cg10300293	chr8	643753	5.90202378808873e-06	1	-0.034522252856001
cg09675196	chr11	64067795	5.9021642241561e-06	1	-0.0427590285102131
cg11496438	chr7	25164549	5.90275278036302e-06	1	-0.00947349526339467
cg13069918	chr1	20005744	5.90339281410056e-06	1	-0.0340664885274423
cg16321048	chr14	104605295	5.90350247954826e-06	1	0.0259158391483353
cg22214349	chr12	94451650	5.90454909803042e-06	1	-0.0499515610141104
cg07424132	chr12	20246488	5.90562947021345e-06	1	-0.0211961233821277
cg08265282	chr7	4825202	5.90592337571267e-06	1	-0.0153246004882782
cg05677478	chr1	78445280	5.90593685532827e-06	1	-0.00724468871826921
cg16828648	chr11	3829487	5.90704194561704e-06	1	-0.0155870850258493
cg20698942	chr1	51910707	5.90801943530674e-06	1	-0.0309973790974054
cg16693369	chr4	155547539	5.9080366571513e-06	1	-0.0276313262765842
cg02172819	chr10	79261503	5.90882143044062e-06	1	-0.0467067497400898
cg10803132	chr7	5553582	5.90968448666994e-06	1	-0.0071194051948571
cg00299820	chr1	11943154	5.91107516059927e-06	1	-0.0520767089168016
cg27577928	chr4	54975388	5.91224789337092e-06	1	-0.0505066596825866
cg17088073	chr1	50882910	5.9123866371161e-06	1	0.0445432486319881
cg13072943	chr6	167011311	5.91303870752076e-06	1	0.0483330144015679
cg08656747	chrX	47696169	5.91401927744308e-06	1	-0.0623546960358873
cg16498504	chr11	2043711	5.91454938746244e-06	1	0.0551410294771038
cg25194807	chr1	6295368	5.91466754550104e-06	1	-0.0127840175519561
cg09103600	chr7	100735637	5.91491572223263e-06	1	-0.0219970660809149
cg05658858	chr10	135121916	5.91493892766192e-06	1	-0.00722444238231297
cg15900054	chr6	33145396	5.91532681361497e-06	1	-0.0385148674145595
cg11585358	chr1	92494898	5.91592176343865e-06	1	-0.0409123266165452
cg27626102	chr7	89840731	5.91673025846117e-06	1	-0.0327204667492956
cg20040364	chr4	129162777	5.91732871794108e-06	1	-0.0636479379477027
cg25541544	chr11	6261598	5.9178902958862e-06	1	-0.0336107278771233
cg05362168	chr16	67562128	5.91789381940593e-06	1	-0.0473641315142215
cg11665245	chr2	12395896	5.91810689544446e-06	1	-0.0229536565484177
cg04962528	chr14	21098715	5.91816940772221e-06	1	-0.0231951887783059
cg17491339	chr2	980050	5.91868732732562e-06	1	-0.0385702433994925
cg01872216	chr14	54430382	5.92082982566518e-06	1	0.0416554841312303
cg04104489	chr1	64063351	5.92216920323806e-06	1	-0.0386204899278062
cg05489065	chr5	6381180	5.92289927203711e-06	1	-0.022846920925171
cg18305853	chr2	2713323	5.92291860185706e-06	1	-0.0462936273374435
cg09221450	chr13	79856043	5.92655362836537e-06	1	-0.0371366020985187
cg09879107	chr6	88862190	5.92672105804867e-06	1	-0.0350486549711872
cg26572992	chr19	18876246	5.92676031455001e-06	1	-0.0453879955351201
cg01008164	chr11	4825232	5.93058133820333e-06	1	-0.0461631367500976
cg08173692	chr6	166721155	5.93173262086381e-06	1	0.0417250981219073
cg17779707	chr20	48807327	5.93266375518541e-06	1	-0.00788834735163235
cg25198545	chr3	179280646	5.9327328825448e-06	1	-0.0131578940588551
cg09054518	chr7	142660200	5.93389196236877e-06	1	-0.0571085176798616
cg03001995	chr1	114354281	5.93441706843941e-06	1	-0.00803331644455221
cg16885113	chr6	29648507	5.93471082428987e-06	1	-0.050636811200697
cg15494379	chr7	75039758	5.93534294732123e-06	1	-0.00929078954229269
cg17477818	chr19	10203128	5.9354664720566e-06	1	-0.0224089581078859
cg26618965	chr8	67874206	5.93625711897195e-06	1	0.0434273520216794
cg21508789	chr12	132643316	5.93685255174006e-06	1	-0.0257765828895958
cg03815116	chr4	44654206	5.93708240788122e-06	1	-0.0511737406490606
cg20395967	chr20	26190347	5.93809881674946e-06	1	0.0576204959338607
cg27041554	chr6	30068899	5.938244815058e-06	1	-0.027372972007564
cg13994079	chr5	167696229	5.93876555723651e-06	1	-0.0109837704295682
cg09305008	chr7	1131133	5.93891994072931e-06	1	0.0362097714933916
cg07031794	chr2	26568949	5.9392093654291e-06	1	0.0150112992068472
cg15081027	chr17	77133001	5.94005176070973e-06	1	-0.0446060548146499
cg23954066	chr14	101123682	5.94095852674318e-06	1	-0.0355568713734288
cg22838281	chr11	61133580	5.94157327956944e-06	1	-0.0210840719149515
cg08865560	chr7	142008312	5.9421490190346e-06	1	-0.0260281320150096
cg21242079	chr15	79101063	5.94237628215307e-06	1	-0.0487261511023213
cg07518170	chr20	30865285	5.94291619696496e-06	1	0.00889765693275873
cg12446214	chr1	147197536	5.94500366981707e-06	1	-0.0306868563971662
cg08637547	chr17	7155284	5.94503721603368e-06	1	-0.00815944175329563
cg04088524	chr10	90052518	5.94528279282144e-06	1	-0.0217462024336471
cg09456905	chr15	48412241	5.946164034459e-06	1	-0.0381703032625762
cg06855803	chr19	10450364	5.94666037858246e-06	1	0.0600620859526086
cg23322546	chr2	177040094	5.94676995010374e-06	1	-0.0429967628670519
cg08010348	chr13	21549230	5.94807852062864e-06	1	-0.0286739018819346
cg01101873	chr1	3269478	5.94809362664811e-06	1	0.0457289357348772
cg01185470	chr9	134157096	5.95025715525866e-06	1	-0.0421658599905612
cg03623771	chr17	79650928	5.95118280275007e-06	1	-0.00903535516930367
cg07240689	chr10	105205887	5.95132914602776e-06	1	0.0352627115474956
cg12134798	chr1	33334878	5.95182571122898e-06	1	-0.0206748645496911
cg20011794	chr22	37447915	5.95430909405566e-06	1	-0.010405829298755
cg19744943	chrX	55101639	5.95539071833859e-06	1	-0.031970383698773
cg04403629	chr3	114867274	5.95543631769019e-06	1	-0.0204355609374233
cg16401529	chrX	90689603	5.95634248082583e-06	1	0.049250783983224
cg07774045	chr3	52567633	5.9570622876569e-06	1	0.0105641714701564
cg12885203	chr2	207656782	5.95719485491163e-06	1	-0.023706755044116
cg15925478	chr1	94081080	5.95874071740728e-06	1	0.0477469180386656
cg19930314	chr7	98593876	5.9588187369862e-06	1	0.0282849113760788
cg10609205	chr3	112770222	5.95882627408986e-06	1	-0.0102256270281407
cg12737110	chr2	219861126	5.9590704345746e-06	1	-0.0348742622836865
cg22049457	chrX	129519749	5.95922865859773e-06	1	-0.0313629894905722
cg08089702	chr22	21822289	5.95946178280609e-06	1	-0.014917745762521
cg00718440	chr9	21995312	5.96040485492767e-06	1	-0.0129249592787986
cg23495581	chr8	23572595	5.96084009941582e-06	1	-0.0250953614764011
cg18271707	chr20	47662733	5.96109537094351e-06	1	-0.00685295309656742
cg04354879	chr17	42634955	5.96196793570323e-06	1	0.0204014603676578
ch.9.86947500F	chr9	87757680	5.9633354395363e-06	1	-0.0199299937045712
cg17143972	chr17	27903338	5.96395446796748e-06	1	-0.0204517021234754
cg05352541	chr22	28315563	5.96426727633627e-06	1	-0.00610742646132986
cg03363743	chr17	28562474	5.96429156823873e-06	1	0.0419920955555966
cg02634501	chr3	130465382	5.96431527485213e-06	1	-0.00847883496996168
cg12064504	chr6	28972891	5.9643646499064e-06	1	-0.0368221727298953
cg14028769	chr7	38673294	5.96563110443468e-06	1	-0.0506825724988908
cg03726963	chr8	1808475	5.96715464451431e-06	1	-0.0211085756453098
cg01447828	chr19	40919465	5.97017932710335e-06	1	0.036203366771537
cg06976025	chr17	77810742	5.97031032214335e-06	1	0.0429797578399875
cg23484392	chr18	66465334	5.97066786684497e-06	1	-0.0511794293733447
cg01791634	chr17	76130139	5.97085563418954e-06	1	0.0563527855384289
cg02399831	chr3	112113161	5.97100184088737e-06	1	-0.0544599467529903
cg08929713	chr8	143436137	5.97157723442802e-06	1	-0.02947395091016
cg19723459	chr12	113658936	5.97213131597989e-06	1	-0.00909627921594823
cg22760037	chr17	70418164	5.9730371420632e-06	1	-0.0320766821823394
cg06383048	chr11	118401878	5.9730884816247e-06	1	-0.0138539869767882
cg27563668	chr14	103995759	5.97342825505083e-06	1	-0.00917458502862961
cg05169846	chr12	1905735	5.97355798878529e-06	1	0.0459057345176366
cg02947374	chr16	88267466	5.97415534356895e-06	1	-0.0321630548703536
cg17959821	chrX	53311012	5.97420996568553e-06	1	-0.0558874744301342
cg07905965	chr19	39260460	5.97509265954198e-06	1	0.0496333442759475
cg17747619	chr4	9604340	5.97527513374578e-06	1	-0.028536266863738
cg15703636	chr6	56112498	5.97716359433973e-06	1	-0.0350937487326114
cg10668781	chr12	2307325	5.9782600488514e-06	1	-0.0478366237026072
cg22616417	chr1	2800194	5.97837288228357e-06	1	-0.0304180852127971
cg24923678	chr4	3261226	5.97906023825953e-06	1	-0.0154677874927173
cg20648272	chr20	35068341	5.98010739872516e-06	1	-0.0399382859231945
cg08970761	chr10	7829997	5.98120453820314e-06	1	0.00958006768148526
cg00256166	chr15	86338428	5.98178134519349e-06	1	-0.00891702079234914
cg10002066	chr13	114896192	5.98250347681273e-06	1	0.0396679037765201
cg05889541	chr13	103245138	5.9828137450923e-06	1	-0.0300320339407719
cg11223544	chr12	50383678	5.98356512831785e-06	1	-0.0298212686113662
cg06307913	chr4	81118794	5.98408790294275e-06	1	-0.0468119186269538
cg00018539	chr7	2632689	5.98412615388166e-06	1	-0.0203737681625797
cg19616372	chrX	69674824	5.9841533175912e-06	1	-0.0639480966160005
cg23547143	chrX	2822261	5.9853514627145e-06	1	-0.0412328433851078
cg10819756	chr6	32164254	5.98547158302764e-06	1	0.00625088146474495
cg17302155	chr6	100061111	5.98695271646458e-06	1	0.0542085067834499
cg21155609	chr1	32713275	5.98729602150413e-06	1	-0.0414278769655347
cg15659409	chr10	134161996	5.98739813394119e-06	1	-0.0155914687429031
cg12742209	chr17	80763758	5.98754103391949e-06	1	-0.0220475619400685
cg25214187	chr11	134285972	5.98788474348317e-06	1	-0.0478446048863723
cg06001205	chr5	22213259	5.98794204907406e-06	1	-0.0530597108771607
cg24196008	chr3	129158733	5.98838538317224e-06	1	-0.00934059327967018
cg07358444	chr2	45183110	5.98942835981624e-06	1	-0.0305695428954704
cg03466780	chr9	140247365	5.99005787697451e-06	1	-0.0700488410263072
cg23325197	chr12	58064666	5.99108200002363e-06	1	-0.0361016514946967
cg00060605	chr5	139777061	5.99259362487817e-06	1	-0.0272161566460408
cg14519793	chr12	66696305	5.99339917014612e-06	1	-0.00878681849318672
cg21462970	chr2	239161488	5.99376085509677e-06	1	-0.0143648974008812
cg14743983	chr21	46102984	5.99418524696244e-06	1	-0.031438408220265
cg00514407	chr2	224904626	5.99425805925036e-06	1	0.0359823566212909
cg08957683	chr12	4554878	5.99431559167707e-06	1	-0.0399932577133082
cg07701683	chr1	164904941	5.99464821352072e-06	1	-0.0280682267375552
cg13031029	chr7	107574783	5.99536164543918e-06	1	-0.0743674604746275
cg24921221	chr8	12584192	5.99592279388799e-06	1	-0.0518834936430543
cg01892620	chr7	91233091	5.99698539141502e-06	1	-0.0424632246613475
cg04100843	chr4	4860655	5.99766354465778e-06	1	0.0523143070672628
cg25150189	chr8	143916219	5.99878702770412e-06	1	-0.036989909223738
cg10054197	chr21	42688849	5.99879328909316e-06	1	0.0308500857707949
cg20494841	chr22	50984597	5.99880038587227e-06	1	-0.0410792365978587
cg14725093	chr6	35111861	5.99958014526548e-06	1	-0.0229719712108577
cg24143129	chr1	22921120	5.99985269799664e-06	1	-0.0330288574600569
cg17759274	chr19	39260954	6.00302565865059e-06	1	0.0634234615826814
cg09643775	chr3	62368097	6.00356780564768e-06	1	-0.026787812186274
cg17117981	chr8	144410972	6.0044074172925e-06	1	0.0478510974574673
cg08203788	chr7	25900279	6.00552064004303e-06	1	0.0415344728190148
cg21587066	chr13	37004940	6.00739904787569e-06	1	0.0389992087284046
cg03829216	chrX	47497456	6.00769616348495e-06	1	0.0358120812155061
cg00843561	chr3	113775478	6.00835176268389e-06	1	-0.0081495183057855
cg26965669	chr10	128830556	6.00846145521444e-06	1	-0.0138419344301803
cg20925811	chr20	44638517	6.00864165938253e-06	1	-0.0364672533604009
cg10479053	chr17	38136919	6.00871228466938e-06	1	-0.00786483715132818
ch.10.2988224F	chr10	135102171	6.00903451997985e-06	1	-0.0216737978746838
cg00387117	chr3	105105844	6.01053404703138e-06	1	-0.0373681095968442
cg25104118	chr12	125621344	6.01065739288425e-06	1	0.0277890617184208
cg10241823	chr17	841205	6.01137013875271e-06	1	0.0445703000584752
cg03075050	chr16	46462790	6.01156723472342e-06	1	-0.0282860548611094
cg02390084	chr12	28658805	6.01225002281708e-06	1	-0.0275385705094643
cg20952167	chr14	101291933	6.01247043047178e-06	1	0.0334501819227161
cg18176363	chr12	79726380	6.0127900433137e-06	1	-0.0307491607797601
cg25749512	chr12	52301580	6.01317229751293e-06	1	0.0427620979675838
cg10182697	chr10	134600357	6.01439408474259e-06	1	0.0412969187557777
cg19026260	chr11	66045351	6.01485811483425e-06	1	-0.0232991390398525
cg04179113	chr8	142719976	6.0161068250285e-06	1	0.0433097655590853
cg03883228	chr11	68778570	6.01664245952962e-06	1	0.0252092102749522
cg11097388	chr14	106929450	6.01664926045668e-06	1	-0.0335217661535856
cg05949667	chr11	134126504	6.01750963766859e-06	1	0.0416036690808225
cg05361559	chr8	22549103	6.01769719621597e-06	1	0.0400831897983528
cg02757432	chr10	125426048	6.0193328919805e-06	1	0.0386837921246113
cg21185662	chr12	45662797	6.01980093737158e-06	1	-0.0507607125254934
cg10037654	chr1	713921	6.0210482225313e-06	1	-0.00966209430135467
cg24716343	chr1	233431953	6.02247877716891e-06	1	-0.014882747400861
cg19088856	chr1	152193177	6.0241741789834e-06	1	-0.0253341931503795
cg18869404	chr5	76937348	6.0242046962644e-06	1	0.0406372131187702
cg05149093	chr16	11369940	6.02522675260913e-06	1	-0.027260445381454
cg09044981	chr16	82827677	6.02523679853103e-06	1	-0.0443140916285123
cg14034968	chr3	147140754	6.02547437615338e-06	1	-0.0410756315262162
cg26712680	chr12	8542524	6.02583676789592e-06	1	0.0380087830105928
cg08003150	chr20	62103627	6.02677787977759e-06	1	0.0291844466656095
cg06868958	chr1	233154426	6.0269611706027e-06	1	-0.0259159169791617
cg00575529	chr6	30685080	6.0276351016027e-06	1	-0.00768730912578149
cg14795268	chr1	1341852	6.02785814607435e-06	1	0.0220956194783769
cg19674051	chr15	25454024	6.02803617524276e-06	1	-0.0275523925134874
cg06613775	chr12	88897441	6.02874932492231e-06	1	-0.0291839778939888
cg25973354	chr19	1395646	6.02923894757627e-06	1	-0.0399286912852625
cg04982748	chr12	66696283	6.02963240887551e-06	1	-0.00803314662920697
cg01272599	chr19	9879855	6.03022389032274e-06	1	-0.0355024485736599
cg25617675	chr19	58891721	6.03110857738309e-06	1	-0.0107923118142832
cg14136186	chr17	49242821	6.03204252092237e-06	1	-0.0536608580079697
cg23956771	chr14	105184057	6.03298089805781e-06	1	-0.0324542975203835
cg09224523	chr1	206808529	6.03416840999491e-06	1	0.0181204827982854
cg02787327	chr10	1213488	6.03417436344495e-06	1	-0.0394809272966578
cg17457391	chr9	140117443	6.03434217077376e-06	1	-0.0236810101648784
cg12604352	chr17	44073915	6.03542163595449e-06	1	-0.0266827937874874
cg26685557	chr20	16553772	6.0355839607363e-06	1	-0.0208659969362447
cg05519582	chr22	47027906	6.03760635427846e-06	1	-0.0589917436109577
cg03143725	chr7	800987	6.03784577572429e-06	1	-0.018049521123725
cg17752799	chr7	136700699	6.03794445647741e-06	1	-0.0366998634274388
cg22389317	chr2	1893090	6.03811767077214e-06	1	-0.0361153157130202
cg11063110	chr7	129985205	6.03858456693739e-06	1	-0.0636700996964278
cg20387341	chr5	44389282	6.03974584803219e-06	1	0.0332743563008774
cg24825446	chrX	25022499	6.0404347576567e-06	1	-0.042535983193503
cg09320190	chr17	44847220	6.04101461771363e-06	1	0.0569202359951843
cg12893852	chr17	40893415	6.0415451570622e-06	1	-0.0317587937908113
cg02145679	chr5	53605658	6.04249504664647e-06	1	-0.0151550787336441
cg25229114	chr11	110167701	6.0430213945499e-06	1	-0.0114193464570174
cg15336438	chr10	76993893	6.04424776515496e-06	1	0.0491562085116313
cg03559073	chr12	114833303	6.04697372707632e-06	1	-0.034749188806958
cg01164598	chr6	29713615	6.04736800436479e-06	1	-0.0330679499612196
cg03141958	chr16	88008736	6.04868063591352e-06	1	-0.0170732444519892
cg11906131	chr5	80623934	6.05059395789589e-06	1	-0.0260238740348862
cg08535112	chr10	61418311	6.05089933599437e-06	1	-0.0415089137953547
cg09462089	chr16	58329456	6.05186040407726e-06	1	0.0464055288597965
cg05596347	chr15	75939386	6.05201025857048e-06	1	-0.0192802864452115
cg03018256	chr17	72237019	6.05241246718994e-06	1	-0.0590392731347873
cg02104434	chr1	247694406	6.05292160483078e-06	1	-0.0402926359918062
cg19480425	chr22	22339538	6.05355543278815e-06	1	-0.0398924580960449
cg02976543	chr2	239197607	6.05628990496974e-06	1	-0.0109015264538173
cg05512735	chr3	189839293	6.05635005015364e-06	1	-0.034125831480944
cg08872461	chr19	42580155	6.05697740691796e-06	1	-0.00975368964265686
cg17253517	chr5	93447700	6.05706071893458e-06	1	-0.0429485965342521
cg14714222	chr20	47440761	6.05736788140685e-06	1	0.0552058164427038
cg05392008	chr13	114101299	6.05770200627497e-06	1	-0.0267468755825119
cg01001472	chr13	97947958	6.05803322737663e-06	1	-0.0434587077327234
cg00875805	chr4	140656749	6.05829541811774e-06	1	0.0639814874761102
cg03954667	chr12	11806065	6.05867165478669e-06	1	0.0462136495448827
cg25344376	chr1	223906133	6.05916383874246e-06	1	-0.0218912572428447
cg11403027	chr5	42971411	6.05921676177071e-06	1	-0.039330392491633
cg25839482	chr15	75931953	6.05971081848017e-06	1	-0.014232568047983
cg26741226	chr19	41295838	6.06051224163549e-06	1	-0.0166625119727334
cg23057040	chr1	211433972	6.06081884444063e-06	1	0.0149337534824831
cg13699366	chr9	73034785	6.06349008247701e-06	1	-0.00834401071333192
cg05234151	chr8	77618401	6.06410414771934e-06	1	-0.0465759602596423
cg13335974	chr17	72839489	6.064593020946e-06	1	0.0406876175106975
cg14128773	chr19	46988034	6.06462474755474e-06	1	-0.0392977493386772
cg21492214	chr8	1692019	6.0653832933894e-06	1	-0.0193969222903949
cg13248200	chr17	7219025	6.06573653740467e-06	1	-0.0177639139509394
cg06514377	chr2	3320918	6.06634162018581e-06	1	-0.0211851449714333
cg00053647	chr7	6866072	6.06635786154966e-06	1	-0.00953581609714834
cg25634484	chr8	8559074	6.06782432535898e-06	1	0.0177497664305498
cg26821823	chr11	75875926	6.06861906005023e-06	1	-0.0242998065960645
cg00261665	chr3	131101138	6.06959574269408e-06	1	-0.0229459075808744
cg26745402	chr7	95402189	6.06996512535612e-06	1	0.0233152463222962
cg00325139	chr6	57178623	6.07006303033081e-06	1	-0.0638866377519117
cg02566952	chr2	317618	6.0701468585087e-06	1	-0.0365451346043373
cg03360723	chr6	41863697	6.0702220884678e-06	1	-0.0122608573179006
cg01023827	chr8	144387696	6.07067494247487e-06	1	-0.019108405918952
cg20284834	chr6	15499615	6.07176537849141e-06	1	-0.0168325719434189
cg23737190	chr6	36930021	6.07195940545688e-06	1	0.0519501350580174
cg06927284	chr19	11849531	6.07226504839813e-06	1	-0.0102954203405701
cg17001430	chr6	168418276	6.07229905133609e-06	1	-0.0357947672618266
cg06707970	chr20	59962861	6.07239468120696e-06	1	-0.0365284287740726
cg03346079	chr3	13920346	6.07243264429559e-06	1	0.024126371040878
cg00435006	chr16	1877199	6.07247705891314e-06	1	-0.00758032006570786
cg12425673	chr12	862975	6.07352755373957e-06	1	-0.00970082543312393
cg09662325	chr16	55363601	6.0735527848766e-06	1	-0.0376099915662822
cg26715952	chr6	62996119	6.07374503299798e-06	1	0.0415634130795541
cg08886760	chr8	123793830	6.07387877807015e-06	1	0.00732183123061414
cg19711579	chr2	182545562	6.07465341831114e-06	1	0.0349588893025483
cg04317883	chr8	10697546	6.07473390126756e-06	1	-0.00662634538930426
cg07381973	chr17	39657305	6.07491048236917e-06	1	0.0384133328795382
cg10835872	chr19	13920075	6.07513339975931e-06	1	-0.0229900022379633
cg13783152	chr9	17579026	6.0760097227176e-06	1	-0.0185245272178857
cg16626760	chr6	41621322	6.0762128093603e-06	1	-0.0416434672108314
cg01279990	chr17	36619343	6.07625825782366e-06	1	-0.0156181480140012
cg22446618	chr5	127239224	6.07639630377333e-06	1	-0.0151181558235462
cg17216243	chr2	170627694	6.07644000956733e-06	1	0.0606649053451672
cg19040145	chr6	7402920	6.07750291057363e-06	1	-0.0176714638519842
cg08042027	chr2	240040089	6.07873461634305e-06	1	0.0350265936248156
cg08435936	chr2	190525813	6.07914490497821e-06	1	-0.00909061962184418
cg03790974	chr15	74666127	6.07944049013354e-06	1	-0.00866536902219057
cg25149391	chr11	68520448	6.0801229810689e-06	1	-0.029273832862038
cg27140793	chr12	108155154	6.08033067397579e-06	1	-0.00877437935160636
cg20782117	chr7	95865631	6.08078746317042e-06	1	-0.0491415576860583
cg25482607	chr13	111358552	6.08090161285426e-06	1	-0.00746070567957032
cg11032534	chr17	4689879	6.08289226099164e-06	1	0.0406175125627309
cg14519664	chr9	20356459	6.08324475918096e-06	1	-0.039007034150179
cg06663068	chr3	9994061	6.08352320541191e-06	1	0.0295928076224074
cg00284153	chr10	135171713	6.08440685740998e-06	1	-0.0395515986170247
cg19219503	chr10	37414802	6.08477326095037e-06	1	-0.035059006345737
cg04618333	chr17	46800674	6.0847907538529e-06	1	0.0474501599107683
cg09229683	chr16	12995011	6.08489918271221e-06	1	0.0323955182399504
cg08929903	chr5	118965347	6.08588242918539e-06	1	-0.034837010068311
cg07377519	chr19	50269083	6.08607457013039e-06	1	-0.0501583259280061
cg21188037	chr7	45018658	6.08639259475105e-06	1	0.0958793789753368
cg04258457	chr17	62207789	6.08701143252532e-06	1	-0.00687405588172594
cg15507486	chr19	46627896	6.0870638008957e-06	1	-0.0411892355303804
cg22732515	chr19	44031385	6.0880602148038e-06	1	0.0119955849411391
cg22776386	chr10	7605126	6.088412897482e-06	1	-0.0356451942016479
cg08701952	chr6	46459758	6.08875452577008e-06	1	-0.0210888961063648
cg12741710	chr1	43282382	6.08982705773945e-06	1	-0.021605028304687
cg23023126	chr19	308808	6.09201835732585e-06	1	0.0226623068216349
cg01284033	chr10	70286653	6.09230539330114e-06	1	-0.0314269907477265
cg14079656	chr6	168261473	6.09251542029265e-06	1	-0.0307870179118109
cg19458697	chr2	9340871	6.09314016276604e-06	1	-0.0395918215818453
cg04245568	chr16	88453579	6.09366868367231e-06	1	-0.0201943855062628
cg04697849	chrX	44725035	6.09386562979364e-06	1	-0.0150697157351412
cg02091100	chr6	42123029	6.09519953672709e-06	1	-0.0447362201241117
cg02150927	chr6	57385844	6.09539089950732e-06	1	-0.0278343594071709
cg04179952	chr1	201619295	6.09599508151229e-06	1	-0.049190801409545
cg06041188	chr16	19181239	6.09706905670465e-06	1	-0.042498573176529
cg21218059	chr8	64081095	6.09738181177936e-06	1	0.00835659510717416
cg05666458	chr11	787971	6.09745333157941e-06	1	0.0327211851709069
cg15159060	chr11	30251197	6.0983619618682e-06	1	-0.0491643092277732
cg12695465	chr6	10556147	6.0985204435054e-06	1	-0.0825730587789043
cg14122506	chr9	116060914	6.09891572101641e-06	1	-0.0167066916389548
cg08811817	chr17	78622637	6.09913894130256e-06	1	-0.0266695652884138
cg05574878	chrX	113885321	6.09940073420357e-06	1	-0.0459020356456351
cg08126603	chr12	96641035	6.10203270995042e-06	1	-0.0265713387096374
cg27117828	chr2	175499377	6.10267508321355e-06	1	0.0649043559190253
cg05508360	chr19	35455106	6.10271185905231e-06	1	-0.00745913763867531
cg17339910	chr21	36263625	6.10450217030243e-06	1	-0.0387134643291019
cg00373371	chr10	6275077	6.10504528511245e-06	1	0.0474113172087521
cg20535931	chr7	97615658	6.10513392994794e-06	1	-0.0338360922597548
cg07913310	chr19	34856914	6.10574768260597e-06	1	-0.0104278513155804
cg04074404	chr10	3282585	6.10757552446146e-06	1	-0.0346613453102975
cg04193143	chr6	169435454	6.10791540836424e-06	1	-0.0581194217613917
cg00577578	chr1	155197692	6.10959653964656e-06	1	0.0328656918014045
cg05591270	chr10	80732609	6.10966637277791e-06	1	-0.0680920252117406
ch.15.37208706R	chr15	39421414	6.11086538559146e-06	1	-0.0311431214221729
cg23828686	chr12	133177546	6.11176291379831e-06	1	0.0480588866047458
cg11508081	chr17	41442227	6.11198191579203e-06	1	-0.0157534533414349
cg18531146	chr11	12715649	6.11313011901307e-06	1	0.055814934351715
cg23677229	chr14	66973361	6.11313972349236e-06	1	-0.0356898830840571
cg18076430	chr20	40325863	6.11324595885005e-06	1	-0.0341688403345932
cg03100196	chr7	143077761	6.11408212921689e-06	1	-0.00894383821409653
cg26898077	chr11	67811114	6.11419993614285e-06	1	-0.0363914423275148
cg27470827	chr7	82066996	6.11515771812694e-06	1	-0.0448663871401534
cg16729555	chr1	207143533	6.1162444346221e-06	1	-0.0577895913620446
cg26889677	chr16	88349724	6.1164730974722e-06	1	-0.0339451630226048
cg05718034	chr1	7122667	6.11710140926359e-06	1	-0.0462692557939952
cg17399417	chr12	132908739	6.11817181188225e-06	1	-0.0455052104116414
cg09855212	chr11	85427572	6.11859812410104e-06	1	-0.041605300568696
cg02465374	chr6	166401700	6.11865332802335e-06	1	0.0167088788573274
cg00642330	chr12	132615908	6.11931473782395e-06	1	-0.0192014059747854
cg00831633	chr12	34174976	6.12051567304418e-06	1	-0.0203015535072012
cg00637688	chr5	135170000	6.1211819690096e-06	1	-0.0251773583565899
cg26185920	chr13	113442855	6.12131834107923e-06	1	-0.0167478725077251
cg07075169	chr8	7379055	6.12229811360823e-06	1	-0.0344265432607166
cg19259127	chr9	72908	6.12286591127461e-06	1	-0.033387694050972
cg04746699	chr19	17336907	6.12472142335433e-06	1	0.0173096756200991
cg26751828	chr14	93154758	6.12518205166979e-06	1	-0.0450560165859359
cg19867107	chr8	142255537	6.12532020877422e-06	1	0.0810503289870557
cg25031205	chr1	1688976	6.12542570020136e-06	1	-0.0193927060152596
cg23672407	chr6	37299023	6.12545541020965e-06	1	-0.0174545026169485
cg13692456	chr9	99639590	6.12557554961105e-06	1	0.0395128984758277
cg00998372	chr2	105483497	6.12558591375705e-06	1	-0.0421637421212404
cg20950465	chr1	53068181	6.1275229083091e-06	1	0.0395015167463303
cg07580588	chr4	40750663	6.12774793955494e-06	1	-0.0272076684853754
cg20197694	chr11	70440363	6.1280155649896e-06	1	0.0338578225406694
cg09932330	chr3	52091651	6.12815714225038e-06	1	-0.0082849998333089
cg18809463	chr3	9688162	6.12901108077593e-06	1	-0.0256035387648167
cg05027458	chr15	100882165	6.12982354074231e-06	1	0.0175957148654404
cg01868729	chr12	83251284	6.12987113260476e-06	1	-0.0378321327366182
cg14410733	chr15	39624999	6.13053014641595e-06	1	-0.0414860329461543
cg08568385	chr19	9449831	6.13061852089633e-06	1	-0.0205806376252615
cg24203192	chrX	34149344	6.13074828413843e-06	1	-0.0346470044914007
cg02647545	chr16	30007965	6.13139796946335e-06	1	-0.00925030400156098
cg01833755	chr14	89889372	6.13261001628822e-06	1	-0.0489022381467715
cg08847944	chr7	1740190	6.13404936577594e-06	1	-0.0362839484099505
cg03291825	chr17	76182433	6.13482941008878e-06	1	-0.035738891241314
cg16243019	chr7	96636746	6.13486281843763e-06	1	0.0524592453007091
cg02187457	chr10	92631526	6.13491946208989e-06	1	-0.0116120299055364
cg20783464	chr4	111509210	6.13528499358386e-06	1	-0.0386033838643844
cg19881050	chr20	32700182	6.13607454094987e-06	1	0.0103181083200119
cg20299414	chr3	29447628	6.13781993338649e-06	1	-0.0575040242131959
cg24673886	chr17	77680232	6.13797911571999e-06	1	-0.037637479670197
cg15123180	chr19	59067488	6.13801146872012e-06	1	-0.0268741745450543
cg11933583	chr8	144388974	6.13802683024877e-06	1	-0.0355253478239923
cg06324671	chr21	31933511	6.13903183006684e-06	1	-0.0243951188714892
cg11349594	chr6	31868797	6.14163101720939e-06	1	-0.0574868035918564
cg00588720	chr16	89267826	6.14173124448127e-06	1	0.0235480224223279
cg04498902	chr1	43282600	6.14306594088778e-06	1	-0.0074856293126367
cg21127593	chrX	133507742	6.14347423363423e-06	1	-0.056226766856088
cg18569695	chr8	143433909	6.1453203316575e-06	1	-0.0169537492894882
cg02842227	chr21	22370444	6.14580652867318e-06	1	0.0320905866356746
cg13223918	chr7	148964954	6.14668894620217e-06	1	-0.0246948370131889
cg04724873	chr1	1920798	6.14704329787196e-06	1	-0.06940247734363
cg08401231	chr19	11708215	6.14710433742525e-06	1	-0.00724744720005166
cg09642347	chr7	89873891	6.14724969098589e-06	1	-0.0382947849209003
cg24626079	chr12	4382171	6.14832378745895e-06	1	0.034993965638183
cg15033653	chr12	113587581	6.14834988731678e-06	1	-0.0385928803609762
cg25751484	chr19	13915817	6.14905444453023e-06	1	0.03736315851209
cg24589908	chr10	134411387	6.14991103940822e-06	1	-0.0202593083762695
cg25354617	chr4	3241813	6.1505813563763e-06	1	-0.0370515000286403
cg19829381	chr17	76443304	6.1511824324334e-06	1	-0.0320047451695245
cg13125884	chr15	71408291	6.1512966600436e-06	1	-0.0106656609944199
cg14020037	chr9	131840763	6.15225372765131e-06	1	-0.0322070812416598
cg03130664	chr17	42264852	6.15236191039721e-06	1	0.00840498206565209
cg13251373	chr8	42173796	6.1525866012824e-06	1	-0.0166750176322957
cg22588275	chr3	167990777	6.15410894552296e-06	1	-0.0312474736990999
cg16740893	chr10	131569099	6.15428888300391e-06	1	-0.0382786996046399
cg00782697	chr10	134454481	6.15448738713245e-06	1	0.0275764794221188
cg01719994	chr1	32890253	6.15505551686802e-06	1	-0.0414988271468026
cg01806808	chr8	142011144	6.15623762668344e-06	1	-0.00954924970371662
cg03405139	chr2	69614107	6.15729349484897e-06	1	0.0167567157040084
cg10597191	chr2	75070244	6.15745715279398e-06	1	-0.0232156086870596
cg20474675	chr11	16761292	6.15883268443461e-06	1	-0.0582512895387536
cg27372170	chr11	2021103	6.15981452418501e-06	1	0.0349965625841347
cg04459939	chr15	90291141	6.15998444462832e-06	1	-0.0419266984880543
cg10138919	chr15	85923723	6.16111587572622e-06	1	-0.00836355030277134
cg22234135	chr4	69537589	6.16147944510767e-06	1	-0.0299800488214607
cg13817287	chr9	123854335	6.16205417135729e-06	1	-0.0330333642960653
cg19679250	chr7	134463072	6.16318061849189e-06	1	-0.03778504595157
cg13091702	chr11	70280382	6.16334793940508e-06	1	-0.0229292560810021
cg02392508	chrX	52961668	6.16413776577938e-06	1	-0.029268843554169
cg18014789	chr12	123717788	6.16420341594763e-06	1	0.0146229612398754
cg08726004	chr6	32363255	6.16527594470709e-06	1	-0.0388630640538981
cg07202981	chr10	97850155	6.16639577447455e-06	1	0.0194923469503457
cg04268950	chr11	130298854	6.16650003341196e-06	1	0.0470425472611264
cg11225503	chr19	33668491	6.16695640874614e-06	1	-0.00866582528033367
cg01882774	chr14	94491763	6.16698816772257e-06	1	-0.0507585222331964
cg02420724	chr2	190044983	6.16733465328647e-06	1	-0.0346238537110822
cg00245746	chr2	674940	6.1685170118764e-06	1	-0.0286847500942285
cg05616999	chr21	43181697	6.1687620575932e-06	1	0.0495768675104366
cg19641804	chr12	54653065	6.16940535398691e-06	1	-0.0626486222124625
cg09757588	chr2	1418028	6.17018337324329e-06	1	-0.0266602961828959
cg11624328	chr5	3535836	6.1717682614696e-06	1	-0.0403109055818625
cg04254119	chr12	4754247	6.17251960226641e-06	1	-0.0204572045720178
cg08641867	chr1	84395855	6.17322650978077e-06	1	-0.0291360615244632
cg10769767	chr9	37024153	6.1734962682301e-06	1	-0.035929622779521
cg09040277	chr17	2234581	6.17371978834456e-06	1	-0.0107984015115549
cg22964929	chr17	8089957	6.17373417874494e-06	1	-0.00776224439303749
cg24724109	chr3	31494362	6.17386738838602e-06	1	-0.0274155801634668
cg25746489	chr6	30173974	6.17422169652206e-06	1	-0.0231854121063439
cg26545167	chr5	106606747	6.17451520510694e-06	1	-0.0353772589621964
cg18740359	chr19	56393163	6.17496895389473e-06	1	-0.0483014431712732
cg21988461	chr4	88008667	6.17561638042597e-06	1	0.0448970095333509
cg13225750	chr6	31744033	6.17636610050434e-06	1	-0.018075317271741
cg06542377	chr6	32847210	6.17693656774391e-06	1	-0.0348429513821484
cg09340279	chr17	80278947	6.17712195398025e-06	1	-0.052605699689151
cg01033205	chr8	107876626	6.17715976840291e-06	1	-0.0524339138932723
cg17202114	chr3	142644837	6.17804634252107e-06	1	-0.0321739663077697
cg23146741	chr8	42712312	6.1783905776476e-06	1	0.0424287829197905
cg25793566	chr3	196467045	6.17866789324421e-06	1	0.0110563961912021
cg12717963	chr5	180622179	6.17876390371926e-06	1	-0.0292999697085797
cg01781529	chr1	22444030	6.17938986941876e-06	1	0.0479555556614742
cg23104439	chr14	54412780	6.17997693327326e-06	1	-0.0365690428999175
cg21930938	chr8	1636262	6.18022851147763e-06	1	-0.0482689688112175
cg21504385	chr1	113616118	6.18048561257779e-06	1	-0.00649774691591278
cg19123107	chr9	136324577	6.18065500369411e-06	1	-0.0285420606810749
cg11001780	chr10	623056	6.1810222196673e-06	1	-0.0229627212568275
cg25732410	chr3	32885242	6.18143040736911e-06	1	-0.0426880520454769
cg02366320	chr16	88967522	6.18172252755716e-06	1	-0.0435625709977388
cg12242502	chr6	52668843	6.1819389311293e-06	1	-0.0380560389183208
cg02984188	chr1	24646392	6.18277869638426e-06	1	-0.0337100893493189
cg13282971	chr11	62309364	6.1861526300204e-06	1	-0.0529578092638153
cg02184413	chr6	133035235	6.18666523109798e-06	1	0.0785049000241298
cg04428071	chr17	80225377	6.18720862471066e-06	1	-0.0646525686746672
cg23345298	chr5	135192302	6.18721500963453e-06	1	-0.0397410789737206
cg09074544	chrX	129307515	6.18809903935642e-06	1	0.0486482850913611
cg25753722	chr17	70498417	6.18847193313331e-06	1	-0.0354521667870546
cg14742361	chr8	74505941	6.18929937773948e-06	1	-0.0303375945524736
cg26727372	chr18	48404491	6.18936683011703e-06	1	-0.0403583035335116
cg08790319	chr16	2203008	6.19040881451231e-06	1	-0.0468318882027851
cg18977434	chr14	74057143	6.19100813894225e-06	1	-0.026785217006044
cg04660829	chr4	1505559	6.19124073988053e-06	1	-0.0307418926080619
cg23038015	chr1	23501993	6.19166628434877e-06	1	-0.0189290857951465
cg16953064	chr16	72127243	6.19397022652851e-06	1	-0.00814212796508801
cg07080049	chr9	96214194	6.19455014071676e-06	1	-0.00907779902777989
cg14469155	chr4	165727888	6.19494777365265e-06	1	-0.0257292899603613
cg07512734	chr2	17699980	6.19505167003657e-06	1	-0.0176063270957794
cg05050864	chrX	136118853	6.19508890589328e-06	1	-0.0485140740241777
cg07292994	chr5	36876833	6.19579311092379e-06	1	-0.00826953368147974
cg20539811	chr5	11069069	6.19606555416067e-06	1	-0.0338269674928918
cg13474848	chr9	14350791	6.19673081303615e-06	1	0.0520594998105914
cg26077392	chr14	56042963	6.19793268402144e-06	1	-0.0140428424724587
cg16475712	chr4	847310	6.19827450084185e-06	1	-0.0173528882976846
cg01462904	chr3	47018296	6.19966171439323e-06	1	-0.00808927438484398
cg15393702	chr18	21243529	6.20101999256026e-06	1	-0.0465434549985479
cg20928986	chr2	231044540	6.20145847082788e-06	1	-0.0292391466413639
cg20647694	chr2	11496960	6.20198029118614e-06	1	0.0591229397314287
cg26669257	chr14	100111392	6.20214271362537e-06	1	0.0321787733272168
cg02472801	chr8	2480483	6.20270952799973e-06	1	0.0408003732002303
cg21875401	chr17	12541750	6.20279716199068e-06	1	-0.032981562856963
cg02412345	chr8	21780678	6.20389823379514e-06	1	-0.0304816733638503
cg26871347	chr17	55371727	6.2044514220339e-06	1	0.0411030499933504
cg20127859	chr8	144656271	6.2045447058608e-06	1	0.0628738061390352
cg01466967	chr5	59995837	6.20470926168339e-06	1	-0.0101437405443458
cg05452618	chr5	1271848	6.20472146374886e-06	1	-0.0268269771275216
cg22619018	chr8	4852624	6.20545778659953e-06	1	0.035447256436027
cg24765602	chr14	65006071	6.20642302599309e-06	1	-0.0418898359331607
cg05355679	chr1	45241361	6.20680870989742e-06	1	-0.00937806523637814
cg13997469	chr14	88608773	6.2079138400734e-06	1	-0.0373219486537381
cg04952446	chr2	219197867	6.21132625298142e-06	1	0.0615407564756279
cg07971493	chrX	19533022	6.21419295125675e-06	1	-0.0463643563051074
cg06964899	chr10	75506596	6.21426358841057e-06	1	-0.034961107077699
cg25621182	chr1	32135830	6.21449919039579e-06	1	0.0422140727041687
cg06456717	chr18	12092942	6.21470851951661e-06	1	-0.0500529118495959
cg04410834	chr11	119019845	6.21488531351656e-06	1	-0.00894614624377256
cg22785170	chr4	1601242	6.21524400978112e-06	1	-0.027826577386683
cg26831730	chr16	72128746	6.21592909426005e-06	1	-0.0341664726873336
cg01606973	chr5	177656852	6.21643574220347e-06	1	0.0412764956765244
cg20483962	chr17	7138078	6.21731198255294e-06	1	0.00732850837047091
cg21346980	chr2	144911452	6.21753131253919e-06	1	-0.0277287424047568
cg10439144	chr5	173315308	6.21800312356676e-06	1	0.00618515854534234
cg21188242	chr11	1492945	6.21811657254337e-06	1	-0.0286579324002751
cg01125381	chrX	49644706	6.21913203372196e-06	1	-0.0338481081736933
cg19484093	chr4	119990940	6.22075864336831e-06	1	-0.0680189881181845
cg10842070	chr20	62549359	6.22086530163919e-06	1	0.0407254937230829
cg01954107	chr1	100731633	6.22096744509922e-06	1	-0.00895239248939441
cg05989312	chr15	57887611	6.22104208942672e-06	1	-0.0600391734627779
cg20073472	chr6	31146845	6.22114088244343e-06	1	-0.0623726409780116
cg13578194	chr4	41364383	6.22242703381004e-06	1	-0.0417291861862911
cg17819896	chr19	4688966	6.22369791548871e-06	1	0.0227215625762542
cg05784386	chr16	83945881	6.22601737669956e-06	1	-0.0175364175527948
cg03219657	chr11	64981125	6.22612648403206e-06	1	0.0506473998950388
cg24705426	chr3	11550659	6.22737852846249e-06	1	-0.0685631675182853
cg19372602	chr1	156116207	6.22766696277638e-06	1	-0.0482005038180094
cg21619351	chr19	50145079	6.22771620720214e-06	1	-0.00761991348198181
cg26166956	chr12	122614585	6.23129878858559e-06	1	-0.0215839108929264
cg17177602	chr1	1196457	6.23139927305999e-06	1	0.0348835911854249
ch.16.440507F	chr16	11940403	6.23200958345624e-06	1	-0.0208371043604632
cg16359091	chr8	143916017	6.23248386085635e-06	1	-0.0331457151323336
cg04188095	chr21	14409311	6.23361791098439e-06	1	-0.0344376438691772
cg19302183	chr1	56397400	6.23388314285659e-06	1	-0.0508328776336534
cg20274980	chrX	54387730	6.2339007132453e-06	1	-0.0370443248500779
cg00336164	chr2	219906404	6.23557588172285e-06	1	0.032904904455333
cg26546882	chr16	89165605	6.23765455895279e-06	1	-0.0243840716829593
cg11644370	chr17	73553911	6.23782040591438e-06	1	-0.0542728722523296
cg10839291	chr11	126456008	6.23979989051455e-06	1	-0.0478658090218997
cg17369830	chr8	141545599	6.24002343731888e-06	1	-0.0140334979345726
cg17700915	chr19	52840042	6.24015248900782e-06	1	0.0346243966786508
cg23013850	chr2	225266304	6.24016867628016e-06	1	0.0689694329127724
cg08904095	chr4	49323193	6.24226481599651e-06	1	-0.0346971306708961
cg01603234	chr1	218990709	6.2436412417702e-06	1	-0.0365272704042876
cg00554352	chr15	90200115	6.24410129749814e-06	1	-0.0244942901831411
cg23850174	chr10	22542726	6.24416614488526e-06	1	0.0699182220604715
cg04718883	chr6	151346358	6.24421285964293e-06	1	0.0446928550443167
cg10090044	chr2	134304756	6.24448970906026e-06	1	-0.0212051272031615
cg01889574	chr11	44590889	6.24474079536524e-06	1	0.0573908302684075
cg26160839	chr1	168250119	6.24520452013153e-06	1	-0.0214585612932456
cg01243892	chr1	29189934	6.24525865357794e-06	1	-0.0289829294675519
cg26667773	chr1	200712759	6.24557901717013e-06	1	-0.0215437425145537
cg02002231	chr4	81187798	6.24713896400762e-06	1	0.033735305059924
cg08476757	chr3	107940931	6.24843132471464e-06	1	-0.0108966227877762
cg17087331	chr10	122216848	6.24843783179301e-06	1	0.0308514615322261
cg26035892	chr2	174855415	6.24848266078512e-06	1	-0.0358177358568014
cg11313386	chr15	56657991	6.24857322599462e-06	1	-0.0152167684138516
cg08564172	chr5	73833812	6.24948603603005e-06	1	0.0747804424348088
cg26754826	chr19	8657410	6.24972051343795e-06	1	0.0210986459673325
cg00594011	chr4	107956556	6.25160164469702e-06	1	0.0406033908985253
cg15783027	chr8	145669353	6.25167966698692e-06	1	-0.016249828797135
cg27051767	chr10	102133548	6.25168898590497e-06	1	-0.00777631180228199
cg02345961	chr18	34854574	6.25210465273075e-06	1	0.0420120392786459
cg09670535	chr1	18959427	6.25251341378757e-06	1	0.0392551093713558
cg20126088	chr6	11093654	6.25375034470453e-06	1	-0.00909584050344334
cg05298510	chr16	84776329	6.25393267524446e-06	1	0.0457243413007258
cg08429705	chr19	2583601	6.25429323741566e-06	1	-0.0679216901980851
cg17000128	chr10	43904791	6.25437397318214e-06	1	0.0176933431236245
cg20198611	chr6	33163689	6.25499103843795e-06	1	-0.0321836753841388
cg01519784	chr19	36450896	6.25581042648283e-06	1	0.0369707928154755
cg18779601	chr5	175792176	6.25582576007143e-06	1	0.0364711467548846
cg21192452	chr12	49593546	6.25669898002067e-06	1	-0.0297671795117452
cg05193435	chr20	2538721	6.25728695478279e-06	1	0.0429203912317532
cg06573573	chr11	61718972	6.25743297628584e-06	1	-0.0133124101970646
cg14018471	chr9	100681080	6.25747547039472e-06	1	0.0781481529057594
cg01937701	chr14	24422872	6.25755543179817e-06	1	-0.0362605889634481
cg21502048	chr14	52780158	6.25788028437929e-06	1	-0.0505571859336237
cg11809123	chr19	1584870	6.26474103729408e-06	1	-0.0357433855218099
cg01301319	chr7	27153580	6.26497365639824e-06	1	-0.0693148429655164
cg10719852	chr1	5923909	6.26497477366767e-06	1	-0.0249171244868609
cg03584056	chr19	4910798	6.26534777374079e-06	1	0.0339681292297588
cg01283574	chr6	32799997	6.26674362310749e-06	1	-0.0245913619824111
cg24833674	chr1	166914191	6.26711914231035e-06	1	0.0680593289357061
cg07056155	chr14	90921668	6.26728116858475e-06	1	-0.0541496877231264
cg07595404	chr4	130014885	6.26774112752124e-06	1	0.0094217473360245
cg25431547	chr2	173940582	6.2685864611267e-06	1	-0.0106237966146978
cg16001165	chr4	129581866	6.26948436199813e-06	1	-0.0445554181822324
cg13966575	chr8	127592341	6.26950167822123e-06	1	-0.047665950986815
cg26481402	chr6	28853050	6.26964889307546e-06	1	0.0265824254916291
cg02443306	chr11	268923	6.27035399618438e-06	1	0.0601983150029775
cg19296960	chr1	33168538	6.27220526986237e-06	1	0.0190353495288348
cg07725163	chr6	72121351	6.27237530863622e-06	1	-0.0366693419012809
cg21527370	chr6	109750590	6.27272017256598e-06	1	-0.0560953561462978
cg17296482	chr12	4382188	6.27301536039936e-06	1	0.033619382979546
cg05627765	chr15	70315909	6.27305952869052e-06	1	-0.0422622539089749
cg01323098	chr16	89271303	6.27346046885076e-06	1	-0.022206289454818
cg21205654	chrX	118110766	6.27386456957201e-06	1	-0.0387211396073376
cg18674234	chr14	78107677	6.27407924468763e-06	1	0.0575883199236295
cg22127027	chr11	18417840	6.27487068845501e-06	1	0.00656281066072361
cg15102777	chr10	127511674	6.27528600601291e-06	1	-0.00767717648614152
cg13817994	chrX	152600484	6.27597020378384e-06	1	-0.0504795767532621
cg10980911	chr2	239509139	6.27604210288199e-06	1	-0.0203615311286989
cg04113880	chr2	132250867	6.27660413736605e-06	1	-0.00794731388801796
cg03213877	chr1	763116	6.2771089251215e-06	1	0.0152429584537821
cg08214328	chrX	16731095	6.27788638176401e-06	1	-0.0184642907296941
cg04385753	chr4	103266532	6.2780208223971e-06	1	-0.0101321187946034
cg19411459	chr6	30431704	6.2787005709533e-06	1	0.028587562699382
cg14938410	chr1	150521562	6.27960837688633e-06	1	-0.0100119629755376
cg27545300	chr1	16971480	6.28047709881463e-06	1	-0.0116964681096488
cg26799188	chr12	72629575	6.28051628714864e-06	1	-0.0463839100715257
cg17217490	chr12	120884332	6.28118000935317e-06	1	-0.00909821260384126
cg01786460	chrX	106516773	6.2832327006042e-06	1	-0.046183594853056
cg20130989	chr8	143992652	6.28340270260298e-06	1	-0.0473937427992138
cg14205998	chr7	24748668	6.28384591333118e-06	1	-0.0216905520504092
cg05468843	chr11	117857990	6.28431962130196e-06	1	0.0712191864915045
cg21954346	chr16	68271489	6.28467571924217e-06	1	-0.0107358502296712
cg10709062	chr17	76222194	6.28475338930046e-06	1	-0.0272349912275781
cg03208893	chr6	170746098	6.28493458632541e-06	1	-0.0255134924811597
cg00123035	chr1	151319538	6.28760659317319e-06	1	-0.0104895946948459
cg03116837	chr8	216703	6.28808462419419e-06	1	-0.0456093199414172
cg19045970	chr6	29911091	6.28866999420949e-06	1	0.0391170338322339
cg00179576	chr16	74483694	6.28899226082475e-06	1	-0.0302752162015749
cg14955692	chr13	39612273	6.28918773096264e-06	1	-0.00811910059642796
cg04305913	chr9	139228912	6.28989152268876e-06	1	-0.0381738068127539
cg04662451	chr15	40987790	6.29157027476186e-06	1	-0.00793250104878683
cg08398452	chr1	193074777	6.29179386801334e-06	1	-0.0110379816235519
cg18911972	chr17	71259036	6.29253729593654e-06	1	-0.0499962156155027
cg12295988	chr5	139529063	6.29255212689943e-06	1	-0.0204347364708311
cg13643465	chr9	130375613	6.2928175552541e-06	1	0.0167596786916728
cg06870986	chr17	70588173	6.29546407896218e-06	1	-0.0267881380758257
cg18686155	chr14	54421381	6.29591904728113e-06	1	0.0204565945911266
cg16717735	chr3	135913464	6.2964753973715e-06	1	-0.00884259988393629
cg21413258	chr5	68665223	6.29769774569328e-06	1	-0.00925260317342831
cg00564916	chr7	6099761	6.29785073006339e-06	1	-0.0298855627421146
cg10076951	chr16	90072776	6.29818714639544e-06	1	-0.0335266076945167
cg16628484	chr5	43042177	6.29881420804416e-06	1	0.011267405651111
cg07177437	chr1	160850377	6.30066549724883e-06	1	-0.0510953262740992
cg06954720	chr6	32525813	6.30227024220666e-06	1	-0.0623743432834185
cg26343910	chr3	50127982	6.30309655559077e-06	1	-0.0345094663592297
cg19139691	chr2	86668469	6.30354245521212e-06	1	0.010861345277913
cg03071500	chr11	325964	6.30415134945913e-06	1	0.0499102847607477
cg19868631	chr7	54609776	6.30641525576443e-06	1	0.0431465670902003
cg00947032	chr13	36919960	6.30682173119346e-06	1	0.035882578982813
cg15053022	chr19	36048484	6.30684132729336e-06	1	-0.0381136593494058
cg22019158	chr1	27926683	6.30685567803474e-06	1	0.0392234910311453
cg10963255	chr1	204041002	6.30800945332617e-06	1	-0.0235017471692014
cg27185819	chr4	73434820	6.3083312892958e-06	1	0.0235631669799072
cg12552293	chr17	36997731	6.30842250294058e-06	1	-0.0378334761436952
cg23479053	chr14	105975366	6.31022846932511e-06	1	-0.0296196912265176
cg23546843	chr8	134769715	6.3104496964895e-06	1	-0.0197233887103379
cg07486666	chr7	41170679	6.31059509786826e-06	1	-0.0410511726121074
cg09566331	chr11	1642310	6.31099531689353e-06	1	-0.0417668793550761
ch.2.2825309R	chr2	135219614	6.31134553482604e-06	1	-0.0227318742147348
cg13917322	chr1	228357861	6.31159316950972e-06	1	-0.0160422074077308
cg21801176	chr6	167544964	6.31325336713157e-06	1	-0.039850795012984
cg01763754	chr5	139060476	6.31389102311375e-06	1	0.032231725583448
cg25897951	chr4	1244024	6.31413290972816e-06	1	-0.0546031672763169
cg20684399	chr9	96338308	6.31446726511491e-06	1	-0.0087504812254127
cg27420946	chr15	32404311	6.31544903238224e-06	1	-0.0380196440919371
cg21704491	chr20	388519	6.31564891645717e-06	1	0.00756753883525573
cg09597022	chr6	33288332	6.31631786424423e-06	1	-0.0556928607580621
cg01093938	chr16	23603953	6.31647447982082e-06	1	-0.0158215020998355
cg06713999	chr3	56699101	6.31710519912762e-06	1	-0.0232743204978313
cg06161550	chr12	132877646	6.31717633933376e-06	1	0.0484358604160488
cg03418237	chr10	630671	6.31817214458796e-06	1	-0.0142676533881119
cg10508468	chr11	94131598	6.31844644461647e-06	1	-0.0393853637258351
cg07824907	chr4	184320560	6.31856511644788e-06	1	0.0662907186844025
cg01434679	chr1	9775302	6.3188301065892e-06	1	-0.0312155057916205
cg15381162	chr14	23517736	6.31961894957469e-06	1	-0.0301508191468655
cg03068458	chr6	32862517	6.32018392535375e-06	1	-0.0072827097473317
cg25436245	chr17	60744005	6.32112907876237e-06	1	-0.0563968418795387
cg05024715	chr11	123849197	6.32157121673828e-06	1	-0.0483639968115995
cg11120913	chr3	62304470	6.32215581017701e-06	1	0.0329180381230477
cg03518390	chr14	105792853	6.32258500022956e-06	1	0.0175023130770958
cg05465755	chr9	91926196	6.32375855716503e-06	1	-0.00920047581240173
cg05407396	chr6	31619762	6.3240849298863e-06	1	0.0209049470491479
cg02334770	chr1	1190798	6.32623420567734e-06	1	-0.0258271865284153
cg02383674	chr7	2087819	6.3268706217134e-06	1	-0.0171218671226743
cg00902448	chr2	223603467	6.32709826911442e-06	1	-0.0252490335598337
cg27621821	chr20	36156504	6.32785338342892e-06	1	-0.00797345695197563
cg15125762	chr1	6191870	6.32978424901549e-06	1	-0.045224377990662
cg10503199	chr10	132584219	6.32987756041457e-06	1	-0.0447339793612222
ch.22.46830341F	chr22	48451677	6.33012294228529e-06	1	-0.0334594089079532
cg04698845	chr19	578093	6.33052225759098e-06	1	0.0226215056841396
cg13114836	chr1	10720993	6.33080269232756e-06	1	-0.028949404765058
cg23054121	chr11	2423159	6.33190216554384e-06	1	-0.045484296412071
cg02615561	chr5	137575206	6.33214602873229e-06	1	-0.0182462477090793
cg00057722	chr18	45934156	6.33219521861542e-06	1	0.0457026357275219
cg18782447	chr2	132559203	6.33337069385381e-06	1	-0.0354218089720607
cg18682447	chr12	69080555	6.33373629284389e-06	1	-0.00865538484227245
cg22070232	chr2	7056075	6.33507888786601e-06	1	-0.0469854680737625
cg02620157	chr17	40829241	6.33562050728134e-06	1	-0.00850575053704603
cg01827633	chr2	219610103	6.33598190568022e-06	1	0.0589285456357419
cg02479986	chr1	203027445	6.33657678707889e-06	1	0.0454353747204535
cg21127597	chr11	118109650	6.33707233616292e-06	1	0.0588700770138416
cg12237272	chr19	50373379	6.33802494576676e-06	1	-0.00873408017365256
cg00699945	chr10	134600651	6.33809522762642e-06	1	0.0377608955908712
cg02658488	chr20	30063030	6.33857945621977e-06	1	0.0383529246082626
cg16686185	chr17	78078845	6.33888646822844e-06	1	-0.0285727665014039
cg18739537	chr6	44232189	6.33933646899637e-06	1	0.0620368374761414
cg23409699	chr11	368565	6.34165513831015e-06	1	-0.0363844417887494
cg15325961	chr8	49183143	6.34240271805309e-06	1	-0.0424134327004217
cg04044836	chr2	37179041	6.34349830973638e-06	1	-0.0233654241229518
cg23670365	chr7	104309039	6.34385790916558e-06	1	-0.041150353394829
cg24790544	chr19	42234062	6.34418732289444e-06	1	-0.0438967676205876
cg02155111	chr3	112695305	6.34435299305602e-06	1	-0.0257712835835308
cg11180624	chr7	95705445	6.3448838339494e-06	1	-0.026490166567157
cg10322724	chr4	20253556	6.34726790920624e-06	1	0.024643964973336
cg11390960	chrX	43517029	6.34738445505003e-06	1	-0.0479197357631156
cg06583259	chr11	118758992	6.34747584635203e-06	1	-0.0343899413075589
cg10634551	chr3	178254242	6.34900175562902e-06	1	-0.0381758518884311
cg01436159	chr17	79944614	6.34932149536464e-06	1	-0.0207178549976647
cg00366103	chr7	96645019	6.34973374621414e-06	1	0.0439130556849079
cg17334978	chr4	331502	6.34979810604377e-06	1	0.0200420892629651
cg00335003	chr20	30697488	6.34987439974903e-06	1	-0.00699504844063989
cg00165619	chr1	22903087	6.34988858657464e-06	1	-0.0305465692004425
cg18272889	chr17	66197318	6.35001949538186e-06	1	0.033297208704481
cg13254840	chr9	95481585	6.35027700764535e-06	1	-0.0150206263320305
cg15903955	chr8	67813257	6.3509464783011e-06	1	-0.0410407346391846
cg06262436	chr20	13200973	6.35120930644594e-06	1	0.0420809250722215
cg21555445	chr7	785959	6.35172609384503e-06	1	-0.0163974478942939
cg07360021	chr6	151186904	6.35292114802349e-06	1	0.0112591703271427
cg02261806	chr5	99870955	6.3535684244642e-06	1	-0.00996644051437553
cg19648552	chr19	56200391	6.35454903534706e-06	1	-0.0537046877806
cg07494691	chr22	44395110	6.35497018768501e-06	1	-0.0219544634767352
cg03804400	chr3	143505340	6.36047244524967e-06	1	-0.0468175792419793
cg10835417	chr15	94985190	6.36086869447217e-06	1	-0.0411250355596878
cg23028631	chr1	2335500	6.36125818069554e-06	1	-0.0151446870461783
cg13496167	chr1	151833775	6.36243680939571e-06	1	-0.0363136525005754
cg15665090	chr6	31778371	6.36300671219214e-06	1	-0.0182113596086228
cg19605623	chr3	159579349	6.36343584294669e-06	1	0.0565502081330774
cg18854004	chr2	8444004	6.36412994779495e-06	1	0.069620293142794
cg19239041	chr20	4795444	6.36423791669587e-06	1	0.0774698878956577
cg18805612	chr12	120151550	6.36434931461034e-06	1	-0.0463456846187587
cg21404476	chr1	2218549	6.36460001008327e-06	1	0.0252822157827228
cg24700494	chr6	30684284	6.36532405432334e-06	1	-0.0445314976940343
cg27273254	chr12	11801750	6.36542886010888e-06	1	0.00893565307575796
cg03670158	chr17	41323431	6.3654327624644e-06	1	-0.00899690947673434
cg26154047	chr2	172864014	6.36567591490612e-06	1	-0.0526699671660197
cg09476997	chr16	2087932	6.36630610593516e-06	1	0.0329737227936695
cg26332926	chr10	52835078	6.36672064905669e-06	1	-0.0405217974673163
cg16110940	chr22	21400158	6.36736394613097e-06	1	0.0190080832257065
cg21351768	chr6	33421913	6.36754441827126e-06	1	-0.00790857620651422
cg00647022	chr19	17800467	6.36894775085492e-06	1	-0.0394477986431846
cg07603239	chr1	180167117	6.36897629145837e-06	1	-0.0182677623495841
cg02766391	chr1	62190648	6.36995943542795e-06	1	-0.00753366136452431
cg09859764	chr16	1536238	6.37024361954718e-06	1	-0.0209845875273638
cg06004018	chr7	825245	6.37024628049088e-06	1	-0.0123278546845622
cg07121176	chr14	24025149	6.37218770419048e-06	1	-0.00746469298290742
cg10177465	chr17	77536811	6.37522549249448e-06	1	-0.0470569011852388
cg18755547	chr17	556432	6.3753141984475e-06	1	-0.0167355227902344
cg17240157	chr1	164816968	6.37615794406281e-06	1	-0.0296844470830653
cg13432032	chr15	76692444	6.37875407005344e-06	1	-0.0166611416387602
cg00122779	chr6	32033006	6.37999792743129e-06	1	-0.0670844193062455
cg13404532	chr3	128483276	6.38063887350673e-06	1	-0.0294287519916853
cg13032206	chr14	95066474	6.38111246695606e-06	1	-0.0204759319538666
cg05727186	chr17	43697356	6.38123344058424e-06	1	0.00947723843589205
cg00369142	chr3	135864939	6.38203409101648e-06	1	-0.0449929358579333
cg23986590	chr2	109934728	6.38244792385343e-06	1	-0.0641430453555912
cg00360610	chr2	96970381	6.38320849034997e-06	1	-0.0398617402998811
cg01691530	chr11	76381971	6.38430711598552e-06	1	0.0190593062407981
cg12283724	chr6	19802436	6.3843826596936e-06	1	-0.0367686769672092
cg08857201	chr15	56536865	6.38494281922263e-06	1	-0.0289916064023379
cg04461800	chr2	179184481	6.38616113915651e-06	1	-0.0315201273386659
cg24771769	chr11	66756568	6.38631670282704e-06	1	-0.0266787845945307
cg11988591	chr8	144451909	6.38637410077579e-06	1	-0.0428067511068922
cg04307531	chr4	185376838	6.38644469751119e-06	1	-0.0234072851216927
ch.15.1556816R	chr15	90750492	6.38650949106233e-06	1	-0.0179741728989006
cg07184013	chr7	25989618	6.38670968074564e-06	1	-0.0378674195121627
cg00344202	chr11	71258392	6.38732631141611e-06	1	-0.03345728960782
cg26373733	chr6	157041268	6.38750383949685e-06	1	-0.050071732391546
cg11587224	chr6	10415077	6.38874369821496e-06	1	0.0229613163246527
cg08911391	chr1	20988590	6.38896540956457e-06	1	-0.031914522032265
cg11642882	chr12	125412589	6.38911857558584e-06	1	-0.00726809174990338
cg11733266	chr13	99096847	6.39167947110051e-06	1	-0.0249458156329887
cg20141118	chr9	17134569	6.39178073297471e-06	1	-0.0469358508055544
cg03760387	chr16	19566823	6.39206718385743e-06	1	-0.0153840036041293
cg20674424	chr3	186503527	6.39262321273683e-06	1	-0.0224177952755082
cg12516954	chr5	134714262	6.39265691309308e-06	1	0.0594572142319226
cg20812675	chr7	99679415	6.39301397259694e-06	1	-0.00715407264886035
ch.10.986655R	chr10	43293874	6.3935832209592e-06	1	-0.0174018304060952
cg18137099	chr1	8016824	6.39440516890609e-06	1	-0.024308406227766
cg13273076	chr2	500946	6.39455337472208e-06	1	-0.0292523165253855
cg08175854	chr4	47469644	6.39513182874531e-06	1	-0.0236288219697692
cg04452203	chr4	114332844	6.3959846702942e-06	1	-0.0539182246656919
cg24719489	chr1	164735833	6.39698986329207e-06	1	-0.0353081090891238
cg02416822	chrX	136112268	6.40079813310062e-06	1	-0.0462953592036892
cg18866015	chr18	49868552	6.40086735891158e-06	1	0.0480220324674033
cg16275981	chr5	87986030	6.40091557491257e-06	1	0.0347452134748444
cg14307892	chr10	124767941	6.40129397840198e-06	1	0.0116067202909794
cg21798608	chr3	195587148	6.40172904733041e-06	1	-0.0326443331273821
cg26720007	chr10	32795645	6.40226663032056e-06	1	-0.0147476473224924
cg24166129	chr8	694857	6.40396049798215e-06	1	-0.0357459822860251
cg00202190	chr7	148333974	6.40447233281163e-06	1	-0.0310805124399308
cg12645617	chrX	154616579	6.40461136246997e-06	1	-0.0270776673259646
cg09441363	chr1	215256254	6.4046267550842e-06	1	0.0291524168578832
cg16042099	chr5	10513925	6.40477515346213e-06	1	-0.0473272235628789
cg18621256	chr10	119221444	6.40753150029134e-06	1	-0.0555722512994857
cg06052255	chr7	136960138	6.40822363017086e-06	1	-0.0418106880987616
cg19505659	chr1	15541280	6.41002422738695e-06	1	-0.0477296380805671
cg11402396	chr10	13364856	6.41043867566929e-06	1	-0.0244604305064366
cg21402453	chr1	26754439	6.41061509215345e-06	1	-0.0105076365215871
cg15978688	chr12	106633938	6.41077878458636e-06	1	-0.0160836731133233
cg05740024	chr16	18480523	6.41087775187227e-06	1	-0.0263816016928496
cg19588538	chr10	5693331	6.41146202013352e-06	1	-0.0181114961638953
cg15222329	chr5	6046441	6.41261434510894e-06	1	-0.0453192540558714
cg04410446	chr8	101662246	6.4135722192275e-06	1	-0.0382064606832413
cg18266257	chr6	32803444	6.4138812404055e-06	1	-0.026814733233782
cg02215776	chr10	3116792	6.41392069131878e-06	1	-0.0262536917748805
cg20747393	chr1	226496721	6.41521274629041e-06	1	-0.00841269417493403
cg14757331	chr7	74211372	6.41536369959108e-06	1	-0.0253086371646821
cg01564045	chrX	148583595	6.41717072142756e-06	1	-0.0428702585587276
cg03984375	chr22	46484046	6.41784795821847e-06	1	-0.0580514598762232
cg02811312	chr21	44299689	6.41834604971798e-06	1	0.00413424207102694
cg05616969	chr2	118982661	6.4186405782862e-06	1	0.064036879643374
cg08170294	chr17	74134843	6.41872336857103e-06	1	-0.0654952304748003
cg14690315	chr11	65268175	6.41892837332472e-06	1	-0.010115986293207
cg11593656	chr13	76112039	6.41955862983476e-06	1	-0.0174490871641672
cg24487784	chr11	696252	6.41957344709746e-06	1	-0.00741098191768774
cg04387592	chr6	42132426	6.42055717384356e-06	1	-0.0282400980649941
cg06459454	chr8	146033798	6.42116868176289e-06	1	-0.0300571335206663
cg10352003	chr3	10183112	6.42136102773584e-06	1	-0.0409962257112633
cg06616755	chr1	5957659	6.42159740757906e-06	1	-0.0299479004600267
cg04209913	chr5	37836246	6.42177421572037e-06	1	0.0716775398487834
cg00474746	chr11	35684799	6.42530745038129e-06	1	0.0283504076812051
cg01450705	chr5	175300027	6.42772775480173e-06	1	0.0367725377490106
cg01152130	chr11	1229141	6.4278244704823e-06	1	-0.0230174957208366
cg09506963	chr8	68862516	6.42856106906178e-06	1	-0.0288687456151511
cg06049751	chr15	25478225	6.42885191819439e-06	1	-0.0376530960800701
cg14983293	chr11	8955878	6.4290870185092e-06	1	-0.0215359939307921
cg08582485	chr20	22557518	6.42999510293289e-06	1	-0.0486211633416307
cg09718722	chr16	718114	6.43080187579016e-06	1	0.0105567188201433
cg03935117	chr1	53191150	6.43221963221472e-06	1	-0.0232628894956917
cg02374912	chr2	44589161	6.43259256232908e-06	1	-0.0102012080596084
cg03765423	chr3	194014481	6.43277769713593e-06	1	-0.0680624572074546
cg26479099	chr10	90712948	6.433802923445e-06	1	-0.0409506789471307
cg11875744	chr4	147177156	6.4341269065056e-06	1	-0.0440806030389432
cg25512738	chr10	66813329	6.43581242877614e-06	1	0.0256779744077704
cg12024104	chr12	6662581	6.43670290369641e-06	1	0.0639844981993083
cg23002758	chr14	68066585	6.43803791447534e-06	1	-0.00976518978702241
cg23994714	chr7	585304	6.43858194809013e-06	1	0.0374247882870989
cg23299445	chr15	73113226	6.43955032650927e-06	1	-0.0384713261716628
cg22810875	chr12	674158	6.43967084875615e-06	1	-0.0363658007751859
cg26536240	chr16	89509760	6.44141098196296e-06	1	-0.0578423827383493
cg13146874	chr12	120971318	6.44151091280438e-06	1	-0.0260972278598801
cg04685534	chr12	45270788	6.44190998274272e-06	1	0.0287069244506366
cg13954127	chr9	138675481	6.44200663207715e-06	1	-0.0417802818108269
cg03398966	chr3	48225680	6.44225971185352e-06	1	-0.0178620871454681
cg10330847	chr3	141031715	6.44365177958244e-06	1	-0.0321725101919572
cg13282195	chr8	144660772	6.44389450454508e-06	1	0.0442848617910238
cg17810360	chr3	87170332	6.4439031424666e-06	1	-0.0414054396656864
cg00520406	chr6	3623902	6.44418157082556e-06	1	0.0762874350069206
cg05357131	chr9	124535348	6.44542221078315e-06	1	0.0526060592255347
cg16678602	chr10	85954331	6.44555754184401e-06	1	0.0280380654968726
cg15764655	chr22	50914909	6.44648120370276e-06	1	-0.0249876844516728
cg24919806	chr10	34189023	6.44774263429729e-06	1	-0.0465102814169515
cg06570818	chr6	32146466	6.4481835122833e-06	1	-0.0121565339819273
cg18089019	chr1	145075349	6.44852427008734e-06	1	-0.0175942705794076
cg24657604	chr20	328670	6.45065786042568e-06	1	-0.00698064937054544
cg26413192	chr10	80076484	6.45071241538084e-06	1	-0.0545365424924771
cg02217842	chr10	65393556	6.45167514144611e-06	1	-0.0361672474459699
cg18588441	chr2	175816203	6.45195817825333e-06	1	-0.0341418904515596
cg18570369	chr15	71509830	6.45229604852119e-06	1	-0.0115275387958419
cg27481438	chr7	127792027	6.45290958238825e-06	1	-0.0195007629320886
cg01202358	chr3	46853910	6.4539311347036e-06	1	0.029654972647321
cg00330953	chr6	31733810	6.45394205697475e-06	1	-0.032028455567154
cg05348870	chr19	6671045	6.45435625188065e-06	1	-0.0269052234192342
cg17974780	chr7	73184617	6.45546258315444e-06	1	0.0212435840841327
cg23283335	chr17	1013317	6.4554906719392e-06	1	-0.0372938435313926
cg25943096	chr4	38869650	6.45786617616326e-06	1	-0.0317447208472669
cg23355952	chr17	79212932	6.45835108062887e-06	1	-0.00841586348506697
cg05848579	chr16	1308103	6.45895349233756e-06	1	-0.0517993141910168
cg19356748	chr2	179664219	6.45997009909577e-06	1	-0.0312442202958849
cg12139707	chr11	108157812	6.46005498093081e-06	1	0.0371934394158652
cg05628795	chr12	110434089	6.46184411278336e-06	1	0.0113523781248021
cg13863701	chr9	1054346	6.46248126644056e-06	1	-0.0351875168512136
cg16401668	chr1	48296905	6.46248656977434e-06	1	-0.0402778981561205
cg04524040	chr19	4153364	6.46266417570771e-06	1	-0.0436853015280376
cg10622024	chr13	113201972	6.46271537773818e-06	1	-0.0171697694070116
cg13942627	chr1	64283520	6.46288650902892e-06	1	-0.0324749810953044
cg18785787	chr1	164750253	6.46348192717644e-06	1	-0.0533307545382009
cg07660750	chr11	31828715	6.46424436948351e-06	1	0.0598309390850625
cg20179222	chr3	120461682	6.4650466248053e-06	1	0.00904895235361584
cg07537523	chr12	25102311	6.46523603574737e-06	1	-0.0290707472013195
cg07485554	chr2	23702333	6.46613552973422e-06	1	0.0386736137217297
cg03873220	chr7	139760375	6.46619237603576e-06	1	-0.0298597069085643
cg18661237	chr19	3761197	6.46671794017848e-06	1	-0.0248510290259664
cg09288755	chr19	3636647	6.46743581529743e-06	1	0.027870062146741
cg19089617	chr2	42154188	6.46779602643039e-06	1	-0.0321416095105101
cg09251764	chr17	6659070	6.46844066939445e-06	1	-0.0405357389750321
cg10848980	chrX	48931872	6.4686223234028e-06	1	0.0566809131807964
cg17938919	chr17	849997	6.4711250828154e-06	1	-0.0169463207965386
cg00066671	chr1	102462590	6.47181927955376e-06	1	0.0237872501129647
cg07450641	chr1	214781456	6.47311356520272e-06	1	-0.0205254402150827
cg02357725	chr15	75932598	6.47346311926817e-06	1	-0.00680830530584594
cg02414785	chr5	149570702	6.47422254760849e-06	1	-0.044177234603254
cg15447912	chr12	132857715	6.47440249901079e-06	1	-0.0458716070252999
cg13910454	chr9	79789225	6.47550276402073e-06	1	-0.0149897926297751
cg23120601	chr15	40583227	6.47635462644857e-06	1	-0.0938514446279184
cg27213238	chr6	10530035	6.47642421354935e-06	1	-0.0464388003860724
cg13354241	chr2	64447091	6.47652844133153e-06	1	-0.02420427527002
cg12933790	chr22	31742480	6.47721852224754e-06	1	0.00931953080832064
cg17838626	chr11	76571610	6.47727586935267e-06	1	0.0243994277644244
cg07915323	chr14	106207766	6.47836944293524e-06	1	-0.0291678634396165
cg26776327	chr8	603360	6.47942913978818e-06	1	-0.0235355547289535
cg03575666	chr8	41168186	6.48053277329151e-06	1	-0.0600718745722714
cg09995631	chr15	28393738	6.48059313004295e-06	1	-0.022614546312056
cg16768191	chr7	152592038	6.48137197394296e-06	1	0.0441992507754476
cg14197182	chr11	2005585	6.48276167926489e-06	1	-0.0300004375028498
cg26341831	chr1	226036279	6.48394717070514e-06	1	0.0560361357962626
cg00115288	chr11	705892	6.48406894380555e-06	1	-0.0403198242105528
cg06545200	chr2	11009092	6.48437538598814e-06	1	-0.0295103056602137
cg19579782	chr10	17243880	6.48443399029324e-06	1	-0.0521493600700653
cg13386217	chr8	2019935	6.48501975001839e-06	1	-0.0403948012740844
cg00497172	chr1	156878518	6.48630895254689e-06	1	-0.055595185183746
cg03467047	chr3	118864763	6.48733411757268e-06	1	-0.0423443347227766
cg18980857	chr11	94709586	6.48734799461034e-06	1	-0.016676364184576
cg11743259	chr22	39955925	6.48797677045068e-06	1	0.0399008485195561
cg07437235	chr16	30087031	6.48813901079974e-06	1	0.0131166211626756
cg06348245	chr10	74140821	6.48976619562655e-06	1	-0.0196928644943028
cg25484139	chr3	13008273	6.49074688447839e-06	1	-0.0438678365959432
cg21552319	chr6	24356996	6.49093589952783e-06	1	-0.0407525286646008
cg00172376	chr21	32929871	6.49124127055982e-06	1	0.0337387846137154
cg00564061	chr6	117001170	6.49138444708046e-06	1	-0.0459817177118276
cg10720154	chr1	203525604	6.49159316290008e-06	1	-0.0463365273560455
cg26061357	chr7	150969275	6.49178392463582e-06	1	-0.0584700479077371
cg00061679	chrY	25314171	6.49371725411222e-06	1	-0.0537806579406705
cg15465051	chr3	110627980	6.49380654253813e-06	1	-0.0300478682718169
cg08187425	chr2	233470269	6.49382507306046e-06	1	0.0485405780144477
cg11939992	chr21	15135145	6.49382968652088e-06	1	0.0179134213731659
cg27467005	chr19	17622279	6.49475906574584e-06	1	-0.0104903830659791
cg23556525	chrX	24043380	6.49557481073602e-06	1	-0.0368967953229859
cg23364040	chrX	125714973	6.49615493138791e-06	1	-0.043929198111825
cg06789383	chr6	106553538	6.49623521793117e-06	1	-0.0263932706767405
cg08012922	chr12	8833276	6.49698895305239e-06	1	-0.0323148437806196
cg02375289	chr11	725873	6.49718955532686e-06	1	0.0274479856515162
cg12593776	chr1	229831556	6.49740066158904e-06	1	-0.0182617973118555
cg23092176	chr11	69813451	6.49793065754576e-06	1	-0.0261872200698683
cg21219903	chr1	43920090	6.49806847423563e-06	1	0.0452839711470537
cg08470764	chr7	100609792	6.49811924994636e-06	1	0.0177148568610315
cg06061692	chr5	55300130	6.50036312588001e-06	1	-0.0291394620525174
cg14260643	chr7	99277394	6.50131394674972e-06	1	-0.045799832085369
cg26300652	chr12	33593004	6.5019499018613e-06	1	0.0326745498135012
cg07821172	chr12	72058294	6.50310809831798e-06	1	-0.0138666665995535
cg04503457	chr17	41445688	6.50364034362256e-06	1	-0.0259175145931537
cg21368481	chr6	31747210	6.50565639917013e-06	1	-0.0215431818384727
cg15595551	chr4	146019024	6.50572361538354e-06	1	-0.0093134011327694
cg08925142	chr4	18023851	6.50582597458548e-06	1	-0.0082602054444979
cg21162351	chr4	9506681	6.50583800781697e-06	1	-0.0391278592765971
cg11762213	chr19	2308653	6.50748554640247e-06	1	0.0358790336951963
cg26238727	chr2	234545110	6.50787957611453e-06	1	-0.0334328005251565
cg18344397	chr4	170476000	6.50910294455787e-06	1	-0.0192807515548366
cg08934607	chr11	20409647	6.50919297224249e-06	1	-0.00989319371730508
cg11656262	chr1	15912795	6.50929266663646e-06	1	-0.0226172800677848
cg27396824	chr7	100391799	6.510352011237e-06	1	-0.0434535223439285
cg18128212	chr1	26199190	6.51074661487058e-06	1	-0.0253931123512076
cg10121788	chr16	77469583	6.51148273721414e-06	1	-0.0336938306464594
cg20855344	chr3	23986090	6.51200802563905e-06	1	-0.0280896557529824
cg00676506	chrY	22917913	6.51211697101511e-06	1	-0.0459213447351404
cg14837792	chr14	106091981	6.51391475114275e-06	1	-0.0558009392735417
cg26149887	chrX	152991265	6.51473302832611e-06	1	-0.02785998217821
cg02888518	chr10	75716672	6.51502976410435e-06	1	0.0556517150347824
cg22479226	chr5	154153028	6.51556825917086e-06	1	0.0482852507058757
cg07539798	chr5	140811312	6.51599114942072e-06	1	-0.0422000302902269
cg20457894	chr17	38936050	6.51637821026989e-06	1	-0.0389536810570173
ch.13.52607113F	chr13	53709112	6.51799257680611e-06	1	-0.0154662814255757
cg24086348	chr17	67138138	6.51847499214258e-06	1	-0.086717738469108
cg18115481	chr14	106173722	6.51902329575593e-06	1	-0.0355087099228878
cg00020474	chr1	8214963	6.51972614112891e-06	1	-0.0478210028862393
cg24787130	chr5	146948683	6.51981182397125e-06	1	-0.0481124633963533
cg20646939	chr19	54040774	6.52002054862131e-06	1	-0.0289790370851067
cg09914404	chr17	14215442	6.52068625199349e-06	1	0.0667170215457983
cg10238587	chr1	26719057	6.52114745347976e-06	1	-0.0295324357950932
cg26368049	chr3	49572730	6.52150056338259e-06	1	-0.0525372633524149
cg00926238	chr8	26436304	6.52233955505347e-06	1	-0.017188091798891
cg08507270	chr12	10961076	6.52256605995104e-06	1	-0.0293366822651707
cg01572513	chr4	147557859	6.52447046846106e-06	1	0.0432994564108142
cg11476317	chr13	24476792	6.52502296877084e-06	1	-0.0193754373889493
cg10109500	chr3	172165884	6.52510977012315e-06	1	0.0466394894366911
cg10317681	chr2	3325961	6.52514102287449e-06	1	-0.00987827171162614
cg12738864	chr3	40566248	6.52516668144349e-06	1	-0.00726539988367727
cg10365227	chr6	109777193	6.52681749029469e-06	1	-0.00633571595907462
cg11267114	chr19	46315883	6.52763941559874e-06	1	-0.0387770104898253
ch.21.551389R	chr21	40575736	6.52771705653339e-06	1	-0.0196401760091075
cg04794690	chr1	17768059	6.52821742084543e-06	1	-0.0634087624101886
cg17472796	chr11	72406685	6.52836268997386e-06	1	-0.0219078470249329
cg19848529	chr6	170483067	6.52892451029814e-06	1	-0.0261373790136588
cg02711326	chr1	68698551	6.53004314661584e-06	1	0.0151270134913571
cg12141846	chr1	59244712	6.53276757463148e-06	1	-0.024339879806764
cg24302529	chr10	45923083	6.5367631429542e-06	1	-0.0431625205223122
cg06377221	chr19	18111739	6.53693019033882e-06	1	0.0108394875496111
cg25792718	chr11	107879063	6.53719249510546e-06	1	-0.0341617667022835
cg13870848	chr6	104973770	6.53766251810523e-06	1	-0.012482709134146
cg25730237	chr4	8279150	6.53863466181136e-06	1	-0.0276702152677895
cg13974790	chr20	23666505	6.54003709660493e-06	1	-0.0458543122283088
cg20805133	chr2	242802192	6.54026036976551e-06	1	-0.071654449738047
cg23195619	chr7	56892396	6.54043498680628e-06	1	-0.0223454889395591
cg06810673	chr9	74980314	6.54137806789604e-06	1	-0.00705575257102096
cg03592411	chr6	31828014	6.54151280085333e-06	1	-0.0131603256762091
cg11935114	chr5	140206256	6.54155080652967e-06	1	-0.0348605407708048
cg02611122	chrX	153247499	6.54235446864307e-06	1	0.073750399000493
cg00851770	chr18	12254175	6.54419200743086e-06	1	0.0406618515947895
cg13010869	chr6	17584127	6.54564564966664e-06	1	-0.0485998870318271
cg20709948	chr19	58326446	6.54593744130606e-06	1	-0.024198832897087
cg21592158	chr11	111750640	6.54687011090164e-06	1	-0.040258788883356
cg07907506	chr3	100210582	6.54846342355413e-06	1	-0.0519784151783437
cg06700521	chr13	73413970	6.54871298365821e-06	1	-0.0345504029308893
cg02382073	chr4	106067967	6.54882448966365e-06	1	-0.00863452654959418
cg12497914	chr20	2674285	6.54958344012783e-06	1	0.035900377777988
cg21808881	chr11	561538	6.54960190931746e-06	1	0.0108184755028421
cg05170390	chr6	80816139	6.54971990579767e-06	1	-0.00848311456521168
cg26915994	chr22	43810371	6.54984946641803e-06	1	-0.0392114599715098
cg05808372	chr6	40512466	6.54996991831206e-06	1	-0.0395443796274383
cg20535794	chr7	557463	6.55011971901296e-06	1	-0.0169876583275271
cg19911430	chr2	16430654	6.5507374459638e-06	1	-0.0523142694137708
cg10304922	chr12	133065924	6.55133816546394e-06	1	0.0393961102481086
cg09110945	chr2	26523540	6.55187701306087e-06	1	-0.039217414548291
cg08952029	chr11	74442900	6.55215513947406e-06	1	0.0425651317792915
cg11257113	chr17	8062204	6.55246557547147e-06	1	0.0212925670124723
cg03110300	chr18	56976186	6.55266174372789e-06	1	0.0515185698124892
cg20494424	chr14	101970709	6.55636633272629e-06	1	-0.0355906800463166
cg10211062	chr2	47915862	6.55721349671588e-06	1	-0.0424444418638254
cg09953239	chr14	76842626	6.5575905770321e-06	1	0.028157187179232
cg14482595	chr2	27274323	6.5587526747174e-06	1	-0.00865210714839756
cg01788396	chr1	32665584	6.56007458415421e-06	1	-0.0616614907709539
cg03072616	chr19	18968219	6.56010826025311e-06	1	0.0387287180247758
cg15183660	chr20	55929763	6.56023208248282e-06	1	-0.0159349023864577
cg09735905	chr1	70820197	6.56061284500503e-06	1	-0.00828358078705893
cg18612255	chr12	1770715	6.56141797260143e-06	1	0.0422796207589391
cg14209957	chr9	67031619	6.561730008531e-06	1	-0.0351771980429888
cg13606025	chr17	68070495	6.56262630607238e-06	1	-0.0341729402055722
cg26978976	chr8	63164796	6.56451765015786e-06	1	-0.0436601962192025
cg14136506	chr5	77656095	6.56480021631121e-06	1	0.0070261464139527
cg18830898	chr20	55503225	6.56542888431712e-06	1	-0.0565558311986197
cg02286968	chr5	1268776	6.56726284512785e-06	1	-0.0260081797283349
cg09685682	chr16	89778914	6.56752128896723e-06	1	0.0394802916767393
cg21217225	chr10	121632640	6.56803348871546e-06	1	-0.00672049410489371
cg09382127	chr5	3592466	6.56805703946853e-06	1	0.0530696306024555
cg01355753	chr16	30457524	6.56897939777078e-06	1	-0.0457593426334702
cg23641899	chr6	32061318	6.5697969585425e-06	1	-0.0510248127440157
cg16377790	chr10	93412294	6.57066660473641e-06	1	-0.0499871142144737
cg13508911	chr18	45662360	6.57076896481249e-06	1	0.0239797887693371
cg16568571	chr13	45564352	6.57228478880745e-06	1	-0.0111187660273774
cg08546805	chr12	8549446	6.57347720342346e-06	1	0.0194744209637976
cg25577272	chr5	54603267	6.57392591619443e-06	1	-0.0105366390121244
cg04504205	chr20	45946429	6.57574272689984e-06	1	0.0450258130880912
cg04024840	chr5	180625653	6.57668705513164e-06	1	-0.0149544293655649
cg04518808	chr19	54384822	6.57781874281806e-06	1	0.0274492845742619
cg15653715	chr12	131784655	6.57874841675859e-06	1	-0.0318620130195702
cg14422315	chr10	99664004	6.58028005975342e-06	1	-0.0394756301396443
cg13499773	chr19	2433868	6.58056029008645e-06	1	-0.0223659551835905
cg25978138	chr6	29648161	6.58082738621474e-06	1	-0.0420811794382037
cg27303538	chr3	192015302	6.58158796156296e-06	1	-0.0373510959401973
cg25941152	chr20	18489424	6.58527939111875e-06	1	-0.0226699807947788
cg22305209	chr22	37256352	6.58579969942803e-06	1	-0.0306062772315386
cg27036066	chr10	108053805	6.585981901504e-06	1	-0.0394942677685519
cg15374686	chr1	110694263	6.58625847729626e-06	1	0.0423630101560533
cg19671120	chr2	98962974	6.58641549124614e-06	1	0.0395019059383543
cg09922117	chr12	104351300	6.58730429065263e-06	1	-0.0124745155871259
cg13665184	chr16	68057062	6.58838999878374e-06	1	-0.00817282546001469
cg09553981	chr15	30337875	6.58846982379625e-06	1	-0.0311874054662606
ch.3.541014R	chr3	25654052	6.59043502764541e-06	1	-0.020351638075945
cg26044566	chr1	3124703	6.59085390328593e-06	1	-0.0367713197664996
cg10402698	chr15	67000045	6.59160816099454e-06	1	-0.0676839376292698
cg17452365	chr3	110918718	6.59163475178468e-06	1	0.0296863398474744
cg20914792	chr7	56957346	6.59241974739093e-06	1	-0.0444839476393034
cg15134033	chr16	10274415	6.59274953666947e-06	1	0.0403399579586485
cg23356309	chr5	140344620	6.59373363110059e-06	1	-0.0384525576470917
cg26858892	chr12	118573640	6.5939259025265e-06	1	0.0117283387681176
cg22120367	chr7	43769411	6.59393798361794e-06	1	-0.00837337134284111
cg16414425	chr6	31865522	6.59447936051952e-06	1	-0.00920695162427768
cg02089014	chr2	925838	6.59529916701087e-06	1	-0.0333631201954935
cg18205770	chr5	87439353	6.59556903436625e-06	1	-0.0464190235541311
cg16741709	chr14	67708950	6.59599465658371e-06	1	-0.0177238975189435
cg02393479	chr8	86352350	6.59614188676623e-06	1	-0.0372266827028315
cg14046664	chr6	33176513	6.59654231362508e-06	1	0.0119635839351845
cg13490227	chr8	37551676	6.59728978719324e-06	1	-0.0371144403259539
ch.5.2255319R	chr5	123799603	6.59754135741933e-06	1	-0.0216653596974237
cg11995069	chr11	47600522	6.59856469720569e-06	1	0.0103140268931237
cg19653700	chr18	73166691	6.59975478440031e-06	1	-0.0420389255278121
cg25193571	chr6	29761905	6.60080576599325e-06	1	-0.0451500813139192
cg12085226	chr10	95157742	6.60160693968198e-06	1	-0.0251082030686686
cg07570181	chr2	48806508	6.60412674583153e-06	1	-0.0160123423910044
cg12635602	chr11	58731357	6.60461605115834e-06	1	-0.0674772293172371
cg10952663	chr22	38073334	6.6048650915935e-06	1	-0.0270987156033249
cg22748606	chr2	181556363	6.60517678697543e-06	1	-0.0243509267014266
cg09337391	chr20	45871363	6.60589196718808e-06	1	-0.0576566374119874
cg19216894	chr17	7232119	6.60624850947724e-06	1	-0.0144958438988362
cg06296067	chr10	71962872	6.60763522870085e-06	1	-0.0323605620720463
cg14245228	chr9	135619345	6.60808857221119e-06	1	-0.0439984542964851
cg01829163	chr16	87871160	6.60831067168121e-06	1	0.0468687427205486
cg16096796	chr11	8290295	6.60925206329371e-06	1	0.0288850629057827
cg06126815	chr7	95065139	6.609726062896e-06	1	-0.0351004088460013
cg18316621	chr6	144283348	6.61062510357149e-06	1	-0.0643282414712001
cg03770646	chr19	17504972	6.61093748776722e-06	1	-0.047714448607868
cg17966020	chr10	102242490	6.61161992081216e-06	1	-0.0144836516856073
cg05400741	chr10	70320073	6.61366089271003e-06	1	-0.0117490174503687
cg25245744	chr17	53926711	6.61493660184128e-06	1	-0.0312220014564099
cg16871763	chr8	11537909	6.61565873490336e-06	1	0.0362122627760401
cg11640544	chr10	43904468	6.61579124216257e-06	1	-0.00725892071462971
cg19435835	chr2	18012016	6.61668644696659e-06	1	-0.0210155918725461
cg09225287	chr7	80549171	6.61740690067637e-06	1	0.0539182715314604
cg01810593	chr8	22464288	6.61747919480678e-06	1	-0.0281403740775232
cg09366861	chr1	211556286	6.6175511353093e-06	1	-0.00711099457133516
cg12298755	chr15	25199713	6.61847019578952e-06	1	-0.035344797053952
cg12843872	chr7	90894352	6.61995556319749e-06	1	-0.0116483441063304
cg13594432	chr14	23451963	6.62093730126833e-06	1	0.0120013587560366
cg12253657	chr20	42140965	6.62117977133867e-06	1	-0.0233618384014735
cg06385187	chr20	44098287	6.62137166193599e-06	1	-0.0436885825171143
cg09010067	chr17	30821827	6.62246518441883e-06	1	0.0720724483097325
cg10496915	chr6	89855751	6.62278056748826e-06	1	-0.0164936944969751
cg05704942	chr1	19581542	6.62355251121761e-06	1	-0.0766620544872817
cg15180379	chr6	100891601	6.62497289122174e-06	1	-0.0275188589184196
cg05129930	chr21	45719797	6.62511336750445e-06	1	-0.00684682439164463
cg10638573	chr17	45915098	6.62598949100022e-06	1	-0.0278196110457903
cg24295985	chr1	2431385	6.62701102515193e-06	1	-0.0359732598342711
cg16909124	chr12	95467524	6.62890339121193e-06	1	-0.00860165140722066
cg10690152	chr6	31698089	6.62983751439942e-06	1	0.0343947118040658
cg20554277	chr14	37506088	6.63224560320578e-06	1	-0.0344557610894351
cg01541578	chr11	477804	6.63264730536452e-06	1	-0.022880030228915
cg10445599	chr12	12558857	6.63265199083835e-06	1	-0.0720292761942913
cg00974464	chr21	43254115	6.63320173237211e-06	1	-0.0159235149543879
cg07645529	chr13	101322688	6.63426003939733e-06	1	0.0362424780060347
cg12103569	chr12	132258560	6.63536763908298e-06	1	0.0515759391564199
cg02691819	chr3	66024561	6.63554731487223e-06	1	0.00812108987014933
cg00306090	chr20	2820742	6.63558577620995e-06	1	0.0271572530510873
cg02011723	chr19	12831888	6.63581601077822e-06	1	-0.0460180048523024
cg08479675	chr19	48537443	6.63678831422092e-06	1	-0.0329048592011194
cg09129839	chr1	2304315	6.63690021190307e-06	1	-0.0326266850784776
cg00583068	chr1	224972796	6.63725535062735e-06	1	-0.0528092998559161
cg20142762	chr19	55416928	6.63743097275385e-06	1	-0.0459709529145532
cg08243728	chr19	45905890	6.63758628779289e-06	1	0.0474405547671628
cg24517925	chr1	155715448	6.63793901070343e-06	1	-0.00823097271807817
cg07303801	chr22	25202037	6.63796213819493e-06	1	0.00938726151551526
cg26458287	chr16	90143852	6.6381874578453e-06	1	-0.0249406737387996
cg05692746	chr2	100937584	6.63924781481023e-06	1	-0.0568380419657604
cg23272544	chr21	45705429	6.63987255646422e-06	1	-0.0522803068477799
cg06792126	chr15	90365488	6.64043811820917e-06	1	-0.0495440398633348
cg17990365	chr11	319718	6.64130899312894e-06	1	-0.0480100386187535
cg18565342	chr10	124714098	6.641737431713e-06	1	0.0343472075416678
cg05842169	chr3	107602025	6.64271425653595e-06	1	-0.0289685938520855
cg12412775	chr1	25698385	6.64316297286528e-06	1	-0.0516000975414039
cg21198147	chr3	196386877	6.64324814444473e-06	1	-0.0323588095221128
cg15890882	chr15	101392414	6.6440891411401e-06	1	-0.0186681481045361
cg08279665	chr1	160146152	6.6450545085804e-06	1	-0.0216018156760031
cg11706540	chr21	45752597	6.64515719518473e-06	1	0.0357991442259237
cg03729042	chr1	183560923	6.64520648934817e-06	1	-0.024824028923768
cg08879255	chr16	20709238	6.64672797281066e-06	1	-0.0322234941094593
cg06740897	chr17	46124821	6.64776645088522e-06	1	0.0311009711263385
cg09704049	chr3	38348016	6.6486924118542e-06	1	-0.0127530934486978
cg13707894	chr3	27674461	6.64882557745639e-06	1	0.0388853499561115
cg03574306	chr16	85470662	6.65063867648132e-06	1	-0.0534941506981534
cg05162031	chr17	850367	6.65092840717199e-06	1	0.022098467929609
cg10020040	chr1	3397621	6.65134101216843e-06	1	0.0433778995460859
cg18536496	chrX	101906035	6.65169975162301e-06	1	0.0556762326816196
cg03731268	chr1	62660861	6.6520074043549e-06	1	0.0483136236105952
cg11682697	chr1	56992372	6.65270920711212e-06	1	-0.0468222205178263
cg19841423	chr20	62366755	6.65295576607816e-06	1	0.0381318883457113
cg04322596	chr10	114910865	6.65369930037101e-06	1	0.0432953371574472
cg12612410	chr17	33148462	6.6539147160443e-06	1	-0.045883281382732
cg02571503	chr1	246799582	6.65392199730186e-06	1	-0.0144046157793475
cg05787462	chr17	60687713	6.65560204333436e-06	1	-0.0229929153492485
cg23047203	chr15	79357160	6.65569280996878e-06	1	0.0417308738806197
cg22134162	chr3	63841271	6.65598352519636e-06	1	-0.0465705076997396
cg11698548	chr7	43769233	6.65602179672617e-06	1	0.00929144922140807
cg01186595	chr11	89954679	6.65625838300178e-06	1	-0.0428002270740604
cg07813322	chr6	154414604	6.65677712852915e-06	1	-0.045053718908449
cg07924380	chr2	239693913	6.6567877743275e-06	1	-0.0222083822941838
cg12925608	chr13	44829674	6.65705231312977e-06	1	-0.0112574915418105
cg20327784	chr17	73703307	6.65718257570054e-06	1	-0.0365518462461222
cg03112087	chr4	142053720	6.65734660365339e-06	1	0.0402721301577658
cg00676728	chr10	124213760	6.65772567101486e-06	1	-0.0307808959079964
cg22014661	chr6	62996130	6.65816793688511e-06	1	0.0417370640101942
cg21435375	chr2	172878103	6.6585738625157e-06	1	0.0504778033029031
cg18619409	chr2	187867181	6.6587469387263e-06	1	-0.013500940144052
cg05819224	chr12	132840868	6.65910228686912e-06	1	-0.0465716312233568
cg18815355	chr1	43996050	6.65917172429415e-06	1	-0.0323514193609559
cg18163727	chr19	18391883	6.66020607407797e-06	1	-0.0107296097677305
cg02130453	chr4	2537789	6.66028619229919e-06	1	-0.00867165944479481
cg26113233	chr5	174673622	6.66269207026525e-06	1	-0.0601098676740654
cg14638056	chr6	69873409	6.66286034989678e-06	1	-0.0294154870255561
cg21199346	chr19	53895859	6.66325250810874e-06	1	-0.036266578290405
cg02888046	chr15	74709717	6.66460691112162e-06	1	0.0473815545547961
cg02537229	chr7	100080771	6.66606016290237e-06	1	-0.00791202210330236
cg18698767	chr10	128213855	6.66637561021342e-06	1	0.0421427325154852
cg23882824	chr21	34914632	6.66764073798908e-06	1	-0.00804551930587716
cg02594940	chr19	35759230	6.66776602010511e-06	1	0.0103944395242775
cg04777769	chr6	170544352	6.66818062498377e-06	1	-0.0360887332585844
cg09437909	chr19	58975129	6.66938661176012e-06	1	-0.023554419433861
cg22109262	chr4	17578738	6.67003565264248e-06	1	-0.0182100535845731
cg14229668	chr2	163200576	6.67153343321974e-06	1	-0.0165404752872103
cg04770550	chr19	6772370	6.67173353104747e-06	1	0.0642774035286593
cg12652197	chr6	33179949	6.67187558537491e-06	1	-0.0118952562969023
cg17244218	chr15	42258950	6.6729172349591e-06	1	-0.0515950650080048
cg13400018	chr5	157098080	6.67383246422998e-06	1	0.0299845158255226
cg14614689	chr10	133019987	6.67405751277825e-06	1	-0.046798210684999
cg10155681	chr10	90967233	6.67444217831382e-06	1	0.0292789085246798
cg18876882	chr6	30034458	6.67472153858749e-06	1	-0.0125092186838273
cg26294097	chr19	58132192	6.67537188778839e-06	1	-0.023887096377713
cg01174235	chr7	70850180	6.67552120341386e-06	1	-0.0294591579769552
cg16888730	chr6	162066927	6.67640809410077e-06	1	-0.024622280318858
cg00406319	chr10	126851303	6.67652329758295e-06	1	-0.0450745358191902
cg26228531	chr3	135956534	6.67799433023179e-06	1	-0.0299849738527958
cg06634596	chr7	24874297	6.67861208811588e-06	1	-0.0190199540895772
cg27394563	chr12	108954529	6.67864221502394e-06	1	-0.00898203719877653
cg11016745	chrX	23926314	6.67901546390598e-06	1	-0.0526051356261278
cg23736055	chr6	3743284	6.67969039920406e-06	1	-0.0402486732062809
cg20561938	chr6	30039900	6.68115959607866e-06	1	-0.0389148072938708
cg20515101	chr2	218751809	6.68118611634246e-06	1	-0.0326121559852975
cg03087610	chr10	71892362	6.68325012973638e-06	1	-0.0370565928354169
cg03199575	chr1	220701761	6.68361402853086e-06	1	-0.00887830196315613
cg04172115	chr6	32053728	6.68430111734586e-06	1	-0.0271948000726454
cg02743878	chr2	169937094	6.68488638533283e-06	1	0.0633044219338701
cg00588430	chr11	117400424	6.68505510755924e-06	1	0.0360129990504686
cg26583753	chr10	119003687	6.68506989514945e-06	1	-0.0221958911863993
cg15729649	chr10	60502977	6.68543003804572e-06	1	-0.0549756753281043
cg03314644	chr14	31890001	6.68649250272505e-06	1	-0.0137898674460098
cg08512456	chr3	10053861	6.68721770695927e-06	1	-0.0320738422836492
cg19990483	chr14	51030485	6.68758534975539e-06	1	-0.0325568371471432
cg23946663	chr5	3305624	6.6876092786637e-06	1	-0.0374576639507071
cg12744185	chr17	53828387	6.68792453995343e-06	1	-0.0132058571244527
cg18973628	chr11	94245350	6.68882000982936e-06	1	-0.0520410152625313
cg01748757	chr17	54230996	6.68924406317162e-06	1	-0.0549199023928226
cg02162544	chr10	72163814	6.692102496948e-06	1	0.0105905069588586
cg07418126	chr19	49838101	6.69215834794431e-06	1	-0.0326122558011345
cg23037642	chr10	14282687	6.69424795864948e-06	1	-0.0479968425251672
cg01043158	chr12	90908677	6.69511137390888e-06	1	-0.0307022173321122
cg20951825	chr5	122461157	6.69549834402539e-06	1	-0.0410118379339591
cg23497217	chr11	27723214	6.69606543345427e-06	1	-0.017028314836872
cg07971790	chr15	60936130	6.69636434873468e-06	1	-0.0399503951718795
cg16201780	chr11	119295429	6.69639926281841e-06	1	-0.0186371446418228
cg14784664	chr11	123302579	6.69655698577242e-06	1	-0.0460958554456438
cg01777630	chr16	66914802	6.69875935774033e-06	1	-0.00998867567548557
cg22825780	chr7	48076004	6.70180511125522e-06	1	-0.0294063522161971
cg11937681	chr22	20939256	6.70274637914777e-06	1	-0.00884087986100565
cg27338353	chr22	46471129	6.70282675888437e-06	1	0.0577513492750671
cg13035604	chr14	39575913	6.70350087750038e-06	1	-0.0306800741049064
cg02566157	chr11	61025815	6.70378058443786e-06	1	-0.026185593216359
cg26073416	chr13	73632942	6.70465659574361e-06	1	-0.0111275923310637
cg07367302	chr1	19967428	6.70556677471397e-06	1	-0.0403476430544775
cg21790626	chr19	58220494	6.70561225283454e-06	1	0.0610617545210013
cg23502772	chr5	43191975	6.70700190614867e-06	1	-0.0368494731862689
cg22357679	chr4	7486772	6.70727241369756e-06	1	-0.0445388415063751
cg14195458	chr4	89381447	6.70745038886036e-06	1	-0.0276477082720083
cg08093619	chr20	60449051	6.70783374093535e-06	1	-0.0269011516499583
cg13027556	chr6	29323210	6.70798101481365e-06	1	-0.0326670958435072
cg14971320	chr10	43699070	6.70872427260777e-06	1	-0.0453009450956183
cg25228870	chr7	153759349	6.709718674524e-06	1	-0.0263682922042647
cg03938369	chr12	7889195	6.70974282400322e-06	1	-0.0250977955473154
cg13560841	chr8	142228210	6.71147189902046e-06	1	-0.0151340690760973
cg20633213	chr10	25183825	6.71149032832368e-06	1	0.0486604977550006
cg01105256	chr12	56390867	6.71212712255686e-06	1	-0.022072700826152
cg04421583	chr8	63059337	6.71257168514668e-06	1	-0.0470914365917473
cg12845990	chr6	33391288	6.71409600951378e-06	1	-0.0182789640507246
cg05243815	chr12	16035684	6.7146642043691e-06	1	-0.00748533046264414
cg06684201	chr7	157447249	6.7149887481873e-06	1	0.0289810398508438
cg09399158	chr19	2248194	6.71547335902683e-06	1	-0.0211899973113024
cg08531917	chr13	46549535	6.71596696739155e-06	1	0.0145146813068997
cg12798097	chr20	44034258	6.71623483719976e-06	1	0.0391943521790945
cg14045140	chr9	95432176	6.71626516453657e-06	1	-0.00687308620163778
cg06044463	chr2	238601261	6.7176731508939e-06	1	-0.0168699938825883
cg02260353	chr15	71185242	6.71813814414783e-06	1	-0.0142565697863698
cg18944752	chr4	3404372	6.7188592340212e-06	1	0.0537284958612991
cg07375367	chr13	28194831	6.71896409686175e-06	1	0.0139000963849083
cg26167029	chr4	38085703	6.71920333701737e-06	1	-0.017702125948175
cg23732560	chr3	45267976	6.72073853038398e-06	1	0.0114694251163578
cg04646113	chr15	75744117	6.72113553805691e-06	1	0.0116662733805809
cg17868112	chr1	222909660	6.72145450886785e-06	1	-0.0240268170731574
cg19183542	chr15	49448572	6.72175998716298e-06	1	-0.0183837169106168
cg20443138	chr2	183943496	6.72240764932449e-06	1	-0.011682060111365
cg20717228	chr15	56535304	6.72317932864499e-06	1	-0.00833707377994961
cg01052477	chr7	156793046	6.72327995771877e-06	1	-0.0117946052138835
cg00906169	chr2	178062730	6.72343288003772e-06	1	-0.0247330375404017
cg19756622	chr19	54233120	6.72435524572944e-06	1	-0.0233296733479679
cg06526179	chr16	4665054	6.72712308988463e-06	1	-0.00708143053219945
cg22788657	chr6	26332446	6.72785904186451e-06	1	-0.0307915732995768
cg17910478	chr1	228581288	6.72847837471109e-06	1	0.0400857988744596
cg21327235	chr17	7643798	6.72849526760947e-06	1	-0.0481889621650157
cg07912020	chr2	2713385	6.72902300142946e-06	1	-0.0403259725227087
cg24757931	chr19	56186530	6.73091907322592e-06	1	-0.00777998037703255
cg25749306	chr19	46997775	6.7309277507963e-06	1	0.0505381246940474
cg01358784	chr4	8368575	6.73128418958873e-06	1	-0.0141292046190243
cg06835074	chr10	85985319	6.73159653906111e-06	1	-0.042240213579152
cg10603826	chr12	26986825	6.73246331917179e-06	1	-0.0224156186739633
cg03825332	chr11	128760497	6.73392736462393e-06	1	0.0148480020605088
cg17739181	chr9	130271384	6.73427548478814e-06	1	-0.0157899014265814
cg25882709	chr1	224517832	6.73458744251154e-06	1	-0.00879147430305072
cg18513357	chr5	135696688	6.7346478001639e-06	1	-0.0504601812721988
cg09787909	chr6	90203426	6.73480666808517e-06	1	-0.0215935252779398
cg12502929	chr20	61299106	6.73563396002634e-06	1	-0.0575267880011952
cg24231148	chr12	5352400	6.73570499527918e-06	1	-0.0480170132855055
cg05388761	chr17	8798664	6.73577697408655e-06	1	-0.0239411482241721
cg27036462	chr11	45539734	6.73619922100584e-06	1	-0.0401905364681727
cg21012139	chr1	6553510	6.73757478557276e-06	1	0.0457741328292117
cg11336323	chr19	41946040	6.7376384292341e-06	1	0.023079941385866
cg03544781	chr8	95048288	6.73773975583554e-06	1	-0.0500032742241457
cg14807565	chr10	94179972	6.737906030326e-06	1	-0.0434677025072501
cg13381629	chr14	102482412	6.73818878589233e-06	1	-0.0151397738428778
cg04720635	chr5	118604540	6.7383909371739e-06	1	0.00893004153347751
cg04683516	chr10	5047487	6.73854988503278e-06	1	-0.0750665268955354
cg09458673	chr7	124405366	6.73868622331941e-06	1	0.0220481160854673
cg18942934	chr6	32847762	6.73894640570226e-06	1	-0.0433743642889465
cg04850731	chr12	57618943	6.74097436382141e-06	1	0.0727426970532307
cg07744536	chr3	25915549	6.74098463079477e-06	1	-0.0169460782052776
cg12044785	chr1	165600491	6.74129333404994e-06	1	-0.00789514367796374
cg25395812	chr17	43306344	6.7421186518932e-06	1	0.0426717223300824
cg03430116	chr16	85083564	6.74409545591529e-06	1	0.048432019696956
cg02610813	chr7	99067317	6.7441398764726e-06	1	-0.0324515077182291
cg04917226	chr7	19157839	6.7442568342937e-06	1	0.0407336049752903
cg22157146	chr3	15247244	6.74610293951543e-06	1	-0.0155003325369359
cg13318846	chr12	107350055	6.74675814034846e-06	1	-0.00897034252685491
cg18702108	chr6	43422695	6.74708885556729e-06	1	0.0206252425583374
cg25654705	chr4	174424942	6.74741782391398e-06	1	-0.0431975486522011
ch.2.57678997F	chr2	57825493	6.74807753053852e-06	1	-0.0125897883591968
cg15122841	chr2	240181892	6.74854399367307e-06	1	0.0292465885880324
cg23021584	chr12	124876101	6.75016046049137e-06	1	0.0656326223720795
cg08624068	chr18	51881278	6.75103630073086e-06	1	-0.0222681558752295
ch.1.113470988R	chr1	113669465	6.75121977408654e-06	1	-0.0148660854160198
cg20141108	chr1	165907859	6.75313139432157e-06	1	0.0498378995211077
cg18566883	chr21	38919676	6.75446588871895e-06	1	0.0725490930207862
cg17052441	chr2	133107039	6.75529485879378e-06	1	-0.0297949064109953
cg00411948	chr11	133800473	6.75560841279488e-06	1	-0.0428515721288328
cg07029002	chr1	64358899	6.75615576493476e-06	1	0.0496885582963636
cg08815365	chr5	167142403	6.75693242937578e-06	1	-0.0272500915258296
cg08938062	chr20	5589042	6.75705238575398e-06	1	-0.0668195064672416
cg19697584	chr6	158454638	6.75754007543858e-06	1	0.0219381513839669
cg09503975	chr11	64546224	6.75784919422532e-06	1	-0.00758037638897926
cg00886730	chr2	25470116	6.758139956631e-06	1	-0.0213306833037342
cg01716419	chr8	11759663	6.75884269798514e-06	1	-0.0336466193657167
cg08684663	chr12	10325221	6.75908174608667e-06	1	-0.0423320055577604
cg15685604	chr1	76190172	6.75959299791267e-06	1	-0.00684999992024367
cg01448863	chr14	70264043	6.76053089162879e-06	1	-0.0596323646999795
cg10753836	chr2	176989485	6.76100546904239e-06	1	-0.0485084856434135
cg14080888	chr9	130712990	6.76129271643745e-06	1	-0.0455945017715261
cg20593826	chr1	59280370	6.76213580607619e-06	1	-0.059494966033782
cg13880545	chr9	134755909	6.76267023619097e-06	1	-0.0244848751981604
cg24313161	chr11	117191584	6.76273496766899e-06	1	-0.0142676831705063
cg03520265	chr6	138785472	6.76299436706389e-06	1	0.0309144164974815
cg22262140	chr22	21986976	6.76312498236381e-06	1	0.0381737214094773
cg26330809	chr6	112620506	6.76459055242321e-06	1	-0.0518693538308608
cg03970900	chr1	222440048	6.76783290714217e-06	1	-0.0417529386389988
cg21482174	chr17	9694800	6.76998384008971e-06	1	-0.0529230742011027
cg01486146	chr10	102415311	6.772182661915e-06	1	0.0373778594450529
cg09904383	chr5	141031125	6.77296467298767e-06	1	-0.0309244961933587
cg03209166	chr12	11324535	6.77354065847909e-06	1	-0.0189245866846456
cg09272702	chr1	7706193	6.77372032477951e-06	1	-0.0229347249845265
cg06405341	chr17	63535223	6.7748773777064e-06	1	0.0565549736000318
cg09034836	chr22	22986350	6.77535858333283e-06	1	-0.0172806767777255
cg15674813	chr2	238608549	6.77552427832166e-06	1	0.0378727865768514
cg07066907	chr14	23058972	6.77579652626205e-06	1	-0.0394095068972839
cg07851738	chr8	131896788	6.77592581114838e-06	1	-0.0453209587513678
cg21887778	chr19	1021716	6.77592976640281e-06	1	0.00930395204301035
cg17087479	chr1	214156255	6.77649749626774e-06	1	0.029857362161568
cg02049210	chr8	48647583	6.77680183202763e-06	1	0.0486400213623679
cg10785537	chr2	74603226	6.77728492395268e-06	1	0.0454405637652192
cg18265426	chr7	128152000	6.77756391315055e-06	1	-0.0428324376315099
cg20750853	chr11	1539869	6.77805661143095e-06	1	-0.0190997520080514
cg10034808	chr8	99380162	6.77886881062776e-06	1	-0.0494873241845246
cg00109069	chr16	85433452	6.77895387238243e-06	1	-0.0255530871748981
cg04096697	chr6	37012867	6.77949783606729e-06	1	-0.0266937865079775
cg00246840	chr13	76267059	6.77977503718752e-06	1	-0.0136548397417325
cg12613775	chr13	37414106	6.78009161607056e-06	1	-0.0404282191346605
cg19734216	chr11	91985673	6.78027577781471e-06	1	-0.0291069127668437
cg24426733	chr1	33938904	6.78214230777334e-06	1	-0.0303350100338325
cg18461626	chr7	134820312	6.78242720609753e-06	1	-0.0340397163330866
cg09823395	chr1	236687277	6.78287502221397e-06	1	-0.0197942966502594
cg02822958	chr2	46747628	6.78304892980874e-06	1	-0.030855243100879
cg09370405	chr14	106834315	6.78464417110768e-06	1	-0.0199878087526552
cg12075498	chr1	65428216	6.78490996236133e-06	1	0.0702411556637677
cg23454284	chr17	935685	6.785604552621e-06	1	-0.0312323677540921
cg15128365	chr19	1554655	6.78582848039146e-06	1	-0.0336568182489262
cg05715003	chr7	10979913	6.78601347184035e-06	1	-0.00943481604638427
cg01815679	chr22	49148609	6.78634185572941e-06	1	0.0563693809287556
cg25128781	chr7	47597438	6.78669570946634e-06	1	-0.0536413206013681
cg19039367	chr6	30012436	6.78709085152832e-06	1	-0.0322868890628453
cg10711778	chr2	202317236	6.78839615425642e-06	1	-0.0377466240698907
cg03956914	chr16	67380005	6.78871435468545e-06	1	-0.0267078689456102
cg20598190	chr2	240866924	6.789009108927e-06	1	-0.0533695355477178
cg10980329	chr7	32532231	6.79088605842151e-06	1	-0.0216071112958199
cg02723600	chr5	134661503	6.79177228839485e-06	1	-0.0290751159316867
cg06823247	chr6	89790418	6.79194252495972e-06	1	-0.00685063119415038
cg02010532	chr15	66416623	6.79428117183978e-06	1	-0.0247453138121764
cg16404245	chr2	39344463	6.79635289081097e-06	1	-0.0190497265265243
cg09641089	chr15	25021305	6.79760105861296e-06	1	-0.0450485101920928
cg01315621	chr2	241065850	6.79771193987006e-06	1	-0.0136860555060228
cg03200734	chr16	67235732	6.79820293435055e-06	1	-0.0149457274297656
cg12098949	chr17	75367442	6.798413289279e-06	1	-0.0487217233205446
cg20367961	chr1	41950237	6.79877984223475e-06	1	-0.0469534100647048
cg09506797	chr2	47026048	6.79996914974415e-06	1	-0.0283041236761665
cg14737571	chr13	113436568	6.80252490165518e-06	1	0.0561603149982818
cg27298170	chr3	3657652	6.80258732578902e-06	1	-0.0358843305567953
cg06564125	chr7	142705225	6.80263858228487e-06	1	-0.0203835415280576
cg21977467	chr3	19988404	6.80298291999273e-06	1	0.00764076916578428
cg01137401	chr3	147107349	6.80314062948949e-06	1	-0.0577147437991232
cg27134827	chr6	32121566	6.80321230401565e-06	1	-0.0281666592826543
cg02058552	chr10	5454564	6.80323875686728e-06	1	0.00843338889335657
cg08327277	chr6	32796216	6.80424757820348e-06	1	-0.0288049681346106
cg19436320	chr1	1290708	6.80603103861276e-06	1	0.0432347762378393
cg00825497	chr17	8198725	6.80616035520395e-06	1	-0.00964712372834772
cg10158681	chr10	5060432	6.80778642236362e-06	1	0.0462095679684303
cg08000413	chr2	166930049	6.8086199169891e-06	1	0.0269830020664992
cg25003777	chr6	2841626	6.80954967576614e-06	1	-0.0256221315316977
cg02997497	chr3	68053949	6.80961122125371e-06	1	-0.0482209054306112
cg19809575	chr16	88044501	6.80978764555848e-06	1	-0.035266271652612
cg13309513	chr17	40811520	6.80986540622441e-06	1	-0.00915350934172846
cg14102128	chr2	110371632	6.80990259724096e-06	1	0.0221470809655742
cg22250642	chr22	38349509	6.81058994853755e-06	1	0.00545354540384447
cg22328890	chr16	68298258	6.81104405462411e-06	1	-0.0080879485882475
cg23725027	chr2	43285817	6.81286845753579e-06	1	-0.0358039939106694
cg08297686	chr14	68943486	6.81579795660807e-06	1	0.0485513372114757
cg11244695	chr1	27436154	6.815901508581e-06	1	-0.0149532221190193
cg14941179	chr3	97691781	6.81866517067034e-06	1	-0.0392103830533432
cg11362192	chr13	50069489	6.81898913534103e-06	1	0.0239253203704973
cg18619880	chr8	92828658	6.81986425690869e-06	1	-0.0314691996797812
cg25792410	chr6	117802640	6.82158150786121e-06	1	-0.0545350006190477
cg13443843	chr1	42797239	6.82254450240852e-06	1	-0.0196455189843002
cg16704720	chr12	131692000	6.82342471002552e-06	1	-0.0413092144986161
cg14052112	chr7	149194140	6.8236199621398e-06	1	-0.010282622104083
cg26345619	chr12	2602405	6.82615044752552e-06	1	-0.0353189732089925
cg01379237	chr3	189983744	6.82770332078715e-06	1	-0.0615774163085462
cg05886537	chr11	132936428	6.82797221788541e-06	1	-0.0361556188182723
cg06097707	chr6	33282175	6.82904659201528e-06	1	0.0230472745122941
cg13889750	chr10	101876889	6.82930071521527e-06	1	-0.0322796608025728
cg22702979	chr2	213586056	6.82952980085814e-06	1	-0.0299034992434374
cg24992359	chr5	172189996	6.82962082521428e-06	1	-0.0285245419573746
cg03429569	chr2	176978289	6.82987255600646e-06	1	-0.0472100995787088
cg16731428	chr15	25434632	6.83007307968006e-06	1	-0.0236850677781843
cg13714832	chr19	6756572	6.83021194650331e-06	1	-0.0262183473604766
cg02128150	chr16	53164214	6.83135741089972e-06	1	-0.018594149404334
cg23484599	chr11	31831137	6.83218506629618e-06	1	-0.0481192575573741
cg05872758	chr18	48323744	6.83313596639599e-06	1	0.0390943703255224
cg12651851	chr15	62538548	6.83324327314525e-06	1	-0.0276728624828107
cg14376548	chr17	40120327	6.83343988130515e-06	1	0.0429054237693973
cg14076860	chr2	73443584	6.83366691756681e-06	1	-0.0146415294240594
cg24935598	chr3	193921489	6.83407134838085e-06	1	0.0701398155532556
cg19708541	chr15	78292550	6.83465931404416e-06	1	-0.0386843475425707
cg13755776	chr11	3602845	6.83592109432099e-06	1	-0.0357783680970319
cg02011912	chr3	53927033	6.8359710174068e-06	1	-0.0235711745355065
cg17245135	chr5	88018524	6.83622771827573e-06	1	-0.0421843768672878
cg05361406	chr12	119616913	6.83707475332496e-06	1	-0.0485469352336299
cg06837426	chr5	54281271	6.83708405713041e-06	1	-0.0405124180243648
cg18425651	chr15	42700579	6.83951574897137e-06	1	-0.0171582171253832
cg24954648	chr15	77220591	6.83955541845191e-06	1	-0.0313928268233421
cg19997662	chr15	101784653	6.84051903980015e-06	1	0.0631524575075836
cg25353652	chr19	1479569	6.84135709417682e-06	1	0.0126572807094662
cg27267143	chr18	12995358	6.84235048429159e-06	1	-0.0150730819218829
cg08176258	chr7	1938450	6.84505786400738e-06	1	0.040112655731008
cg17355241	chr19	17445073	6.84569383761474e-06	1	0.02439597277246
cg22249046	chr21	40551931	6.84612706870415e-06	1	-0.0197837963311074
cg10788927	chr21	47419697	6.84764230613477e-06	1	-0.0470023227275015
cg24158506	chr19	58019025	6.84859472114385e-06	1	-0.0159082595183609
cg09544568	chr7	155832831	6.84880429245245e-06	1	-0.0387349867509169
cg14819368	chr5	78531681	6.85005076336085e-06	1	-0.00797564170567188
cg22660542	chr12	54402431	6.85048700336149e-06	1	-0.0427959286017618
cg06182121	chr1	3080723	6.85081819019876e-06	1	-0.0405056412377722
cg09417568	chr9	99328811	6.85149052052036e-06	1	-0.0234357905141163
cg04036009	chr2	27434710	6.85447293481306e-06	1	0.00857307139102684
cg09543200	chr3	38592534	6.85620299291036e-06	1	-0.0282668454212761
cg16260977	chr19	3761708	6.8562922644496e-06	1	-0.00651637987373538
cg02150018	chr12	56781267	6.85631308346681e-06	1	-0.0420497287476824
cg03825670	chr13	78234875	6.8569222534435e-06	1	-0.0178793944645771
cg19766763	chr18	61604237	6.85707740180001e-06	1	-0.0290561734161184
cg12807014	chr2	99347987	6.85808080668895e-06	1	0.00962248815585762
cg14953762	chr4	119274837	6.85825489185624e-06	1	-0.0402727321668561
cg23138817	chr14	105864896	6.85835185956033e-06	1	0.00584425502299501
cg21572731	chr3	111804981	6.85991518510884e-06	1	-0.0286319359720312
cg07962338	chr19	53540902	6.86065329943823e-06	1	0.0430379896855229
cg24707617	chr3	183209810	6.86132466331087e-06	1	-0.0365140543538475
cg20773651	chr19	12203029	6.86132977052234e-06	1	0.037096925653653
cg27122614	chr7	157913741	6.86149044426892e-06	1	0.0430249440851033
cg02198895	chr13	110759424	6.86221873188434e-06	1	-0.0354721837105629
cg25170034	chr17	33288066	6.86263916541138e-06	1	-0.0344021022671013
cg05222982	chr13	28545214	6.86289034395795e-06	1	0.0586852411753377
cg02540427	chr12	58239512	6.86371809555272e-06	1	-0.0088736050967718
cg09257796	chr15	27215971	6.86388717436416e-06	1	0.044706467037305
cg12282552	chr11	65321806	6.86559013538805e-06	1	0.045500460737883
cg19840484	chr19	11805298	6.86573803384256e-06	1	0.0174459337339183
cg27181169	chr16	57220014	6.86577061937432e-06	1	0.0111781956108594
cg03646297	chr2	108450417	6.86611398595724e-06	1	-0.022787333057237
cg12020437	chr14	77924595	6.86690293611938e-06	1	-0.00596701946780024
ch.1.1029351R	chr1	31734918	6.86955059911453e-06	1	-0.0204429511299731
cg11265041	chr5	1036462	6.86960900975373e-06	1	-0.0177987719346712
cg25715256	chr10	72203980	6.87147406414287e-06	1	-0.0147528232754604
cg12538435	chr7	150801757	6.87217221459042e-06	1	0.0335906499666921
cg02625727	chr7	128765150	6.87292828524989e-06	1	-0.0265355521184688
cg01441025	chr8	103136942	6.87328872301554e-06	1	-0.0231358766780434
cg08343347	chr4	36076000	6.87357762720525e-06	1	-0.0400673133161775
cg19097880	chr11	128160637	6.87429303716213e-06	1	-0.05906931825904
cg26699292	chr16	78079801	6.87620242676367e-06	1	0.0424643124551283
cg15863254	chr1	226374036	6.87664439352208e-06	1	-0.00948880277186555
cg13637552	chr11	1534712	6.87751216676535e-06	1	-0.0258453064594326
cg01897308	chr12	96029861	6.87780833373142e-06	1	-0.0278021274158521
cg18694561	chr6	87859404	6.8782073619614e-06	1	-0.0241428523510726
cg25557481	chr7	951962	6.8782114440439e-06	1	0.0352274379251562
cg01301885	chr10	128258570	6.87847708857853e-06	1	-0.0617814470384608
cg13580834	chr9	124022933	6.88081539261788e-06	1	-0.0539706607989096
cg26767059	chr2	23893225	6.88113483486794e-06	1	-0.0422363337395996
cg12285911	chr15	22972775	6.88129312568542e-06	1	-0.0253756760754082
cg17342984	chrX	85403057	6.88179996525658e-06	1	0.0356883177046179
cg24080129	chr6	32797488	6.88198886635048e-06	1	-0.0716719575952691
cg08539179	chr1	227915948	6.88253944819595e-06	1	-0.0107123402064646
cg22076764	chr19	40092063	6.88455661579924e-06	1	-0.0301585406727867
cg18163364	chr14	101528320	6.88488209999312e-06	1	-0.0390419882930424
cg08064891	chr19	50355254	6.88498320036993e-06	1	-0.0116517982570117
cg03662648	chr19	6481826	6.88507124551198e-06	1	0.05384189614647
cg22497847	chr17	2677773	6.88596413122624e-06	1	-0.0466109239290134
cg00834899	chr3	194121120	6.88639804345262e-06	1	-0.0335972729531749
cg17979952	chr6	117803953	6.88735329183561e-06	1	-0.0114975283903241
cg04422625	chr8	125053833	6.88738111789109e-06	1	0.0445786084817428
ch.21.43742285F	chr21	44917857	6.88869311082548e-06	1	-0.0199457505997902
cg03550075	chr12	132278448	6.8889730903223e-06	1	0.0459961993082683
cg11971461	chr4	142623193	6.89015520961172e-06	1	-0.0149980767653155
cg20638583	chr4	37897060	6.8908715943357e-06	1	-0.0280860674305148
cg22214414	chr20	58507232	6.89137096455687e-06	1	-0.0350935528461159
cg16929802	chr2	24150353	6.89155222967828e-06	1	-0.00830557244580977
cg25833566	chr10	107898790	6.89271082862233e-06	1	-0.0423357877661487
cg02288819	chr16	54542294	6.89315181919546e-06	1	-0.0293731866855351
cg07257122	chr12	133015634	6.89452852081458e-06	1	-0.0309931162924064
cg26319169	chr15	65870540	6.8945490705602e-06	1	-0.0236478430945654
cg00423700	chr16	66982435	6.89544264455329e-06	1	-0.0455131299988432
cg12591951	chr17	48113764	6.89616117107942e-06	1	-0.0209104021407263
cg23495441	chr10	134583235	6.89694583166567e-06	1	-0.0159549592297027
cg02736420	chr13	95364569	6.89893847480524e-06	1	0.0389661171180993
cg06740049	chr6	3987734	6.89921154409879e-06	1	-0.0232195875327053
cg06007947	chr8	18459691	6.89951718171922e-06	1	-0.0276805518508182
cg22864672	chr1	57286122	6.89994617580562e-06	1	-0.0311438756026807
cg07949516	chr2	234208710	6.8999557249406e-06	1	-0.013756851258215
cg26089165	chr2	237702420	6.90114397141864e-06	1	-0.047755525123113
cg02174203	chr11	76848054	6.90176332589374e-06	1	-0.034817973398229
cg15057554	chr7	157787328	6.90196262068588e-06	1	0.0149984188162883
cg26721993	chr5	1344908	6.90236513875005e-06	1	-0.0101135073047942
cg24392274	chr9	130921842	6.90366544357783e-06	1	0.0543374007228902
cg20189808	chr2	242756029	6.90443837774708e-06	1	0.0314236975576655
cg05573699	chr3	52720067	6.90618200792045e-06	1	-0.00918547700004387
cg27393126	chr1	75139364	6.90801587145933e-06	1	0.0412614183294086
cg11263351	chr20	35201212	6.9082821650221e-06	1	-0.0538581002909877
cg13163765	chr6	46620396	6.90874190248619e-06	1	-0.0200569780618069
cg26547924	chr1	215256870	6.90947262309914e-06	1	0.0284763070304544
cg00764217	chr7	116660240	6.91045672076441e-06	1	-0.0831325423727993
cg17202331	chr20	11897453	6.9106008247773e-06	1	-0.027997246591577
cg06187770	chr6	85484863	6.91215563242182e-06	1	0.0476992738986732
cg04565008	chr11	67418140	6.91218531652084e-06	1	-0.0395891213942814
cg26529094	chr13	114804509	6.91287856401162e-06	1	-0.0375703255042344
cg15262336	chr2	44223417	6.91314705056002e-06	1	-0.00876609884497125
cg10329173	chr4	30723983	6.9131849839446e-06	1	0.0365303623563102
cg03317919	chr16	89355071	6.91359644723038e-06	1	-0.0184332178918022
cg22033936	chr7	155996484	6.91422935433414e-06	1	-0.043872793676738
cg10024751	chr15	85174623	6.91423690916742e-06	1	0.00860283568051736
cg16993013	chr15	64439895	6.91477467482512e-06	1	-0.0311114213030035
cg20710697	chr5	149601938	6.91503411203144e-06	1	-0.037405794124237
cg09264782	chr10	78004239	6.91527320736251e-06	1	0.0471179656850122
cg01847021	chr7	4877595	6.91583573924147e-06	1	-0.048514844325852
cg09701682	chr12	114849055	6.91643672806487e-06	1	-0.0580018354039697
cg08249424	chr6	4775222	6.91649528246797e-06	1	-0.0552290972609458
cg13528145	chr6	45609088	6.91767003452633e-06	1	-0.0425196452821966
cg10934766	chr12	132502135	6.91819710111393e-06	1	-0.0119199594020756
cg11443683	chr10	134106565	6.91862680254887e-06	1	0.0541831157098223
cg27585618	chr6	108093747	6.92296286876356e-06	1	-0.0303698053209029
cg05323725	chr17	35294713	6.92303703025592e-06	1	0.0373060617095316
cg05633748	chr2	238706175	6.92361748203095e-06	1	-0.0232653362174803
cg06144469	chr17	72931903	6.92675098229121e-06	1	-0.0314759945411271
cg16054280	chr3	122517974	6.92718514589728e-06	1	-0.0262020257042605
cg16010596	chr6	33739607	6.92779712671785e-06	1	0.0286669205795059
cg05286791	chr11	129763411	6.92888286493694e-06	1	-0.0252482926085693
cg10563109	chr6	5087749	6.92898212634244e-06	1	0.0409499554683682
cg01751470	chr2	85980788	6.92983069760075e-06	1	0.0187029112675295
cg22542901	chr12	68052319	6.93048714975508e-06	1	0.0354731503880966
cg00648686	chr15	79152624	6.93129480366645e-06	1	-0.0221372933323765
cg00890145	chr1	145028465	6.93234804023684e-06	1	-0.0685862041005084
cg22663240	chr12	56473408	6.93272230269492e-06	1	0.00926647642003969
cg09993849	chr1	100436106	6.93295727904613e-06	1	-0.00964022379687203
cg16294425	chr4	1091520	6.93360837852879e-06	1	-0.0164725289643175
cg06770993	chr3	49158462	6.93417232019415e-06	1	0.0147194514140327
cg13038422	chr12	1973367	6.93435104701706e-06	1	-0.041253544135279
cg09471122	chr7	57829763	6.93529542262912e-06	1	-0.032987276251979
cg19676227	chr2	133695582	6.93531544938988e-06	1	-0.0471885527365492
cg19652483	chr6	76191813	6.93553860200697e-06	1	-0.0449900784480082
cg04674383	chr19	54481078	6.93577916933165e-06	1	0.0183079565436382
cg00747241	chr17	3377265	6.93617417274922e-06	1	-0.0304701091070735
cg18090202	chr11	1300759	6.93722269265631e-06	1	-0.0239835341265884
cg18457597	chr17	264062	6.93763006094148e-06	1	0.0758178203089048
cg18008037	chr7	158272029	6.93987868455784e-06	1	0.0402527333155798
cg18973642	chr15	92888042	6.93999505770109e-06	1	-0.0600743765644509
cg26904179	chr1	43888938	6.94181465209952e-06	1	-0.0236450865771753
cg17382459	chr19	56348216	6.94320231674385e-06	1	-0.0518015891985725
cg17146150	chr15	56657437	6.94339338273271e-06	1	-0.0105896012330842
cg23211835	chr10	72054822	6.94703858772627e-06	1	-0.0195699484432483
cg05776763	chr14	75348391	6.94760920628514e-06	1	-0.00943000410202275
cg13152690	chr14	91695017	6.94778574639773e-06	1	0.0500895317233235
cg27220999	chr4	8110273	6.94800918130081e-06	1	-0.0497526073614839
cg08567235	chr17	47922272	6.94888902075779e-06	1	-0.0224549451799053
cg10573403	chr14	36003118	6.94942195833969e-06	1	-0.0100075096692391
cg20830699	chr3	14716139	6.94962683929084e-06	1	-0.0220819048638881
cg23953133	chr5	126112875	6.95039312099692e-06	1	-0.00794895998965897
cg20614157	chr6	31980845	6.95155243128392e-06	1	-0.0306066544796046
cg07957661	chr16	88379639	6.95239878867947e-06	1	-0.0484013786084678
cg17376299	chr17	74931583	6.95259626321798e-06	1	-0.0512679774558609
cg13494721	chr15	21286783	6.95316849437305e-06	1	-0.0291773058246275
cg16889427	chr10	127584375	6.95418427752781e-06	1	-0.0278875453256089
cg03727373	chr11	1404502	6.95504697815065e-06	1	0.0101465211923539
cg15396686	chr10	124897048	6.95591643434986e-06	1	0.0491565018321397
cg06792154	chr17	29157990	6.95616841915419e-06	1	0.0217003823543235
cg03873049	chr5	149625194	6.95684258448228e-06	1	-0.0531880374983522
cg15633981	chr6	33281768	6.95725512539317e-06	1	-0.00825417557273109
cg21607137	chr5	178598142	6.95738804896572e-06	1	-0.0379991700961968
cg14745270	chr8	110703888	6.95739131778862e-06	1	0.0338615376270979
cg12939648	chr13	113106473	6.95770958029474e-06	1	0.0305870161664954
cg04900999	chr17	40610958	6.95879398346045e-06	1	0.0115583946266245
cg10993503	chr1	156186050	6.95913300739235e-06	1	-0.0175425426248109
cg11814087	chr5	32391135	6.95967332290854e-06	1	0.0524357456075018
cg00366223	chr14	102414546	6.96006591095919e-06	1	-0.00942939913098326
cg08264122	chr7	1882997	6.96012868849228e-06	1	0.0266225174094411
cg00915663	chr13	41581930	6.96080697168688e-06	1	-0.0328733849946988
cg09613192	chr2	181388538	6.96098740553374e-06	1	-0.043264348399791
cg00343240	chr17	1303009	6.96292927054496e-06	1	-0.00854828993932286
cg18264638	chr14	104602474	6.96303496600267e-06	1	0.0322577161042349
cg19032144	chr2	101619151	6.96304169688008e-06	1	-0.00983330631260592
cg04109781	chr2	100722022	6.96309279722623e-06	1	-0.0329817587482468
cg04615531	chr19	3202508	6.96409090191938e-06	1	-0.0136620246106529
cg23046896	chr19	36833695	6.96413367634392e-06	1	-0.0244859021241951
cg08149747	chr6	33761600	6.96456760513522e-06	1	0.0441988715192724
cg09886931	chr7	97834674	6.96565956235756e-06	1	-0.0294348617263447
cg17869799	chr1	1197095	6.96578653204888e-06	1	-0.0261248977740953
cg10932868	chr11	921992	6.96593645186175e-06	1	-0.032394589105073
cg24968721	chr4	154711620	6.96599765335332e-06	1	0.061596711712162
cg22651103	chrX	153232918	6.96635015098342e-06	1	0.0671041871651457
cg04112366	chr9	100608962	6.96759623230374e-06	1	-0.0442889126401757
cg23172877	chr12	12878810	6.96795234235363e-06	1	-0.00739628979043799
cg17884026	chr7	57246097	6.9683984201221e-06	1	-0.0373130422656781
cg08336152	chr17	19281512	6.9705376247901e-06	1	-0.0101064934673968
cg14429979	chr11	1009801	6.97081592235389e-06	1	-0.0199462221932882
cg24458466	chr1	211849413	6.97119193154325e-06	1	-0.015940453758797
cg10805352	chr2	56411583	6.97256785374867e-06	1	0.0218191109156207
cg26125550	chr7	141695623	6.97321025049458e-06	1	-0.049877958721869
cg11748071	chr4	140587074	6.97405824078508e-06	1	-0.0206619638934483
cg27144055	chr16	88379519	6.97451122874573e-06	1	-0.0444995495724379
cg16167166	chr11	59131003	6.97451292094219e-06	1	-0.0491865141656157
cg12554819	chr2	100106981	6.97501503824863e-06	1	-0.00707419529838742
cg08709276	chr6	41020450	6.97633424538208e-06	1	-0.0167645607525059
cg04547244	chr7	25019044	6.9799116103149e-06	1	0.0204450428353396
cg18235050	chr12	126676048	6.98007534053012e-06	1	0.0613011144442833
cg23461604	chr12	49239381	6.98020822256807e-06	1	-0.0133063880198826
cg20321375	chr12	8185526	6.98045683309883e-06	1	-0.00843662587230917
cg08560373	chr15	25123381	6.98047139567363e-06	1	-0.0360103345266781
cg09055978	chr12	51634059	6.98058439760586e-06	1	-0.0514484513414803
cg09847153	chr1	38461540	6.98065152557572e-06	1	-0.0491253802242669
cg24324441	chr3	158519002	6.98163019917006e-06	1	-0.0387472454405692
cg15274309	chr11	114123605	6.98226957079152e-06	1	-0.0345088546733588
cg12983042	chr8	62823894	6.98235689194454e-06	1	-0.0333488133103222
cg21287330	chr17	7154245	6.98405549329861e-06	1	-0.00997022878903313
cg13859347	chr9	139578788	6.9841358436142e-06	1	-0.0164930247724041
ch.18.196065F	chr18	8819933	6.98449809929915e-06	1	-0.0220384498413844
cg09591663	chr6	97346077	6.98587806319154e-06	1	-0.00881392430897487
cg18417237	chr6	40554379	6.98777694375997e-06	1	0.0232507410972066
cg14518868	chr12	69864352	6.98808269464188e-06	1	0.00880306528268111
cg08844900	chr3	129326790	6.98851605376359e-06	1	-0.0355429114969444
cg14177084	chr7	75269642	6.9890763711176e-06	1	-0.0489894461357628
cg24059623	chr5	79951536	6.98913081807371e-06	1	-0.0453881635679873
cg06133771	chr16	57791093	6.98929150881639e-06	1	-0.0286014985118088
cg26925450	chr15	25447799	6.98996371599522e-06	1	-0.036789643641307
cg04411941	chr17	7692701	6.99087645894459e-06	1	-0.0256182880353841
cg09127007	chr17	35418337	6.99193576089166e-06	1	-0.0490736058316898
cg25614726	chr1	10490058	6.99233125446272e-06	1	0.0392846773186286
cg09521133	chr19	35738738	6.99286398198779e-06	1	-0.0202144392485543
cg24718819	chr3	194033680	6.99320681307694e-06	1	0.00934027206960555
cg04597532	chr5	138897363	6.99457207369815e-06	1	0.0466541634728471
cg15239914	chr2	166236760	6.99474018457963e-06	1	-0.0290172050476265
cg21807930	chr1	9074902	6.99484737746942e-06	1	-0.024810285785709
cg05327967	chr20	35056961	6.99689669342157e-06	1	-0.0257909650693195
cg06637774	chr11	72975702	6.9974718263359e-06	1	-0.0478087200590044
cg23549367	chr3	189720477	6.99748391297842e-06	1	-0.0261995000913751
cg24873593	chr5	139944080	6.99922367957938e-06	1	0.00859173503142656
cg01938066	chr6	139349631	7.00037786831611e-06	1	-0.0163117350781901
cg06980341	chr1	17874602	7.0005355730033e-06	1	-0.0247048227676167
cg25092838	chr14	57279115	7.00156528328406e-06	1	0.0614428722899156
cg23184503	chr19	55107439	7.00193099640001e-06	1	-0.025059759448238
cg25910467	chrX	122865777	7.00229746925489e-06	1	-0.0406574699503761
cg04097963	chr15	40616030	7.00256921518556e-06	1	0.0130970778848183
cg00162104	chr4	2926894	7.00272858488866e-06	1	-0.0469049236686906
cg15362336	chr22	21398582	7.00335114918329e-06	1	-0.0147308812711919
cg23650353	chr4	148993643	7.00357567331276e-06	1	-0.0211550752833262
cg07567612	chr12	534753	7.00405471966662e-06	1	-0.0122096877170182
cg06969622	chr17	79022798	7.00408574356715e-06	1	0.0302996083860065
cg23266747	chr14	73168082	7.00422434739854e-06	1	-0.0470354776337199
cg01880149	chr1	152284601	7.00424664919157e-06	1	-0.0304235737103689
cg11380072	chr3	81540527	7.00517349103466e-06	1	-0.0378751198952274
cg09914773	chr7	99383224	7.00572502226302e-06	1	-0.0279777316248667
cg21404045	chr7	27232412	7.00663510873011e-06	1	0.0417281394146916
cg11136250	chr1	38273056	7.00934042803848e-06	1	-0.0308423375386312
cg02927042	chr1	21476669	7.01037298978667e-06	1	0.0495512694036536
cg03454876	chr3	107647041	7.01158789179564e-06	1	-0.0182195741173801
cg16451430	chr20	42940032	7.01210428227234e-06	1	0.0106758702453745
cg08439930	chr16	51185060	7.01277249679987e-06	1	0.0448031743374769
cg16927871	chr3	25469991	7.01295485872576e-06	1	-0.0290707145673069
cg09637367	chr17	61676756	7.01368821744436e-06	1	-0.0149568713713589
cg15732053	chrX	47662641	7.01371029699767e-06	1	-0.055075917895173
cg13429424	chr15	22798849	7.01447078604461e-06	1	0.0480312753525632
cg04101015	chr1	159170275	7.01558661897178e-06	1	0.0352957550519639
cg02360939	chr18	19757022	7.01625790979369e-06	1	0.0427282480702099
cg15636519	chr2	191894418	7.0180803410172e-06	1	0.0639285380617198
cg23106940	chr2	25223659	7.01919062179921e-06	1	-0.0475461919436462
cg07810114	chr1	12018622	7.01945880900202e-06	1	-0.0219351730294611
cg00498360	chr17	64504304	7.02060844811577e-06	1	-0.0433307925317774
cg18645438	chr12	112822959	7.02092806384268e-06	1	-0.0162231967713707
cg13571972	chr9	132177348	7.02141024076325e-06	1	-0.0400480328313426
cg21034183	chr22	40442424	7.02185101871948e-06	1	-0.0352325323760935
cg15831722	chr1	153920347	7.02238636598068e-06	1	-0.028788848595703
cg27490387	chr6	26520793	7.02480229980332e-06	1	-0.0313246548462857
cg22939733	chr7	128531165	7.02497420888965e-06	1	0.0380992474060794
cg21717958	chr4	106892308	7.02509422083226e-06	1	-0.0400710404065201
cg04124606	chr8	142095021	7.02644378683871e-06	1	0.0709881511847103
cg19407965	chr19	4472427	7.0266729309745e-06	1	-0.00810917982402244
cg01821754	chr1	1822399	7.02689055267501e-06	1	0.0123088938162005
cg19577532	chr17	1562756	7.02857642835172e-06	1	-0.0121960982713887
cg04055779	chr8	33582978	7.03034820728931e-06	1	-0.0338116249138683
cg08104568	chr14	23623728	7.03099168081269e-06	1	-0.0464476561684661
cg23338380	chr7	101819270	7.03115092407477e-06	1	0.05522302127928
cg04198125	chr7	157211777	7.03225096857036e-06	1	0.024221522496662
cg05043886	chr3	11035079	7.0332399609052e-06	1	0.0323159868357712
cg08826843	chr11	68670876	7.03375365248228e-06	1	-0.010591282048892
cg25392287	chr1	26333318	7.03390170152363e-06	1	-0.0215021148636002
cg04955573	chr1	92944306	7.03523189306089e-06	1	0.0493777384731125
cg09683413	chr2	16400723	7.03545825727748e-06	1	-0.0353323910334161
cg17955575	chr17	73761019	7.03576296346056e-06	1	0.00871678870621606
cg15360181	chr3	143567492	7.03610631607034e-06	1	-0.0430029489013644
cg04076264	chr6	150437118	7.03805302282213e-06	1	-0.029080992426336
cg07648238	chr12	6493264	7.03862169346221e-06	1	-0.048115430912341
cg23375593	chr10	1690988	7.03870850761776e-06	1	-0.0462805485698883
cg19058734	chr7	44243050	7.03872182983713e-06	1	-0.0158570703217256
cg26874634	chr17	49022278	7.04001271323627e-06	1	-0.0382204424383669
cg04258272	chr11	64611804	7.04192744396375e-06	1	-0.0181705835638188
cg12722436	chr8	85686184	7.04565347942675e-06	1	-0.036988354382089
cg27409761	chr16	72127223	7.04803068465803e-06	1	-0.00939042065204597
cg15684329	chr8	118825173	7.04992731021592e-06	1	-0.0222281366087898
cg10300729	chr10	65284527	7.05002636499484e-06	1	-0.0345450006157509
cg01521036	chr8	7575240	7.05035499455322e-06	1	-0.0413717625077961
cg19025461	chr1	16163610	7.05068541646162e-06	1	0.0694599798721859
cg12701268	chr15	85882886	7.05141564250841e-06	1	-0.0149704647117937
cg16301617	chr17	76128906	7.05443941429254e-06	1	0.0650694568770058
cg16095464	chr12	24228975	7.05571786498482e-06	1	-0.039310359018762
cg21543103	chr5	6740855	7.05582905928526e-06	1	-0.0421065930268629
cg25011650	chr13	21635722	7.05590372166057e-06	1	-0.00854285080048752
cg14311471	chr5	32711095	7.05595087232144e-06	1	0.0270101400429399
cg21486834	chr17	74477542	7.0562071610194e-06	1	0.0309170307088063
cg26836183	chr22	23863920	7.05636508201193e-06	1	-0.0111265484950327
cg20139425	chr17	43212881	7.05820633036947e-06	1	-0.00799667748036389
cg10851413	chr10	99532174	7.0586378230884e-06	1	0.0445482257569289
cg04473634	chr6	144605763	7.05914335243242e-06	1	-0.00982635179224508
cg02097890	chr1	233007486	7.0603830158165e-06	1	-0.0303887916654509
cg07910408	chr6	32023249	7.06137195770055e-06	1	-0.0152924529366718
cg05689415	chr2	234386055	7.06279163584945e-06	1	0.0296769722348577
cg12078728	chr7	123388400	7.06299501892044e-06	1	-0.00996783888668355
cg17811658	chr12	2018864	7.06334955675162e-06	1	-0.0330268958930701
cg15837943	chr2	231734413	7.06336793560478e-06	1	-0.0498474539600094
cg00102615	chr9	139394959	7.06468307669546e-06	1	-0.0344483795261278
cg08287344	chr11	134091648	7.06512150316733e-06	1	-0.0224360593396403
cg08633810	chr18	47793000	7.06566421212128e-06	1	-0.0190747749786327
cg09462576	chr1	228297873	7.06748001083941e-06	1	-0.0479263390745826
cg21030907	chrX	53585698	7.06753549232953e-06	1	-0.0188284299793914
cg15507449	chr7	155794827	7.06891810727918e-06	1	-0.0416727613951105
cg26059973	chr6	32935912	7.06995784481823e-06	1	-0.00905741250627358
cg13383490	chr11	18548806	7.07108340967022e-06	1	-0.00864038582103546
cg08181534	chr19	56186883	7.07134068041135e-06	1	-0.0113847507787775
cg21122075	chr5	180512070	7.07187087338306e-06	1	-0.0340092433100611
cg13290149	chr20	61002739	7.07320133346767e-06	1	-0.0459777972837762
cg03517918	chr1	19946398	7.07526957356919e-06	1	-0.05579118423886
cg18816826	chr1	237168540	7.07572066900943e-06	1	-0.0499335098971422
cg15810474	chrY	9306450	7.07595066601588e-06	1	-0.0460652084800941
cg09482050	chr16	67686832	7.07617900600913e-06	1	-0.0733936308738208
cg11855834	chr1	117127724	7.07642774185042e-06	1	-0.00955494753554069
cg11540735	chr22	38092771	7.07701583094159e-06	1	0.0333214838662262
cg05665768	chr7	99870182	7.07724821157895e-06	1	-0.0138100846643351
cg14386061	chr8	21771446	7.07737721088979e-06	1	0.0895146754841858
cg11424376	chr1	230220668	7.07738494509258e-06	1	-0.0647719493338802
cg13960894	chr15	83415633	7.07801657453682e-06	1	-0.0288859846615566
cg08026818	chr16	77823221	7.07822531637334e-06	1	0.033854247995218
cg04506546	chr20	44992831	7.07853921883463e-06	1	-0.00798122048590864
cg11802925	chrX	39865744	7.08061056068293e-06	1	0.0473966012261209
cg01792117	chr17	27088227	7.08067022927714e-06	1	0.0582299436588215
cg03761560	chr10	74114860	7.08109785828087e-06	1	-0.0072402534534859
cg14381972	chr4	149365342	7.08131004481397e-06	1	0.0194720418049214
cg18117780	chr17	66194407	7.082035865474e-06	1	-0.0380071542152247
cg25372841	chr8	145675454	7.08300551866714e-06	1	-0.0281429005058752
cg26284544	chr19	7983877	7.08449766374862e-06	1	-0.0422564133969719
cg07233700	chr1	28261706	7.08498286887257e-06	1	-0.0366123646493651
cg24732878	chr14	105816234	7.08532014856071e-06	1	-0.0190406885278506
cg08088948	chr12	57113463	7.08621607108872e-06	1	-0.0241820546046449
cg21460503	chr20	57556052	7.08667106444542e-06	1	0.0161159384366845
cg05938018	chr13	103249092	7.08936762385126e-06	1	-0.00662063115484257
cg25640382	chr7	28590511	7.08975768426851e-06	1	-0.049696376377348
cg15575356	chr11	47616757	7.08983601569555e-06	1	-0.0457232217646108
cg15403616	chr14	105658685	7.08993856705019e-06	1	-0.0367750489872157
cg16503611	chr4	114679761	7.09039146846768e-06	1	0.0520561345807275
cg20644754	chr19	49842829	7.09070677022178e-06	1	-0.0767037036955237
cg14282304	chr9	98793317	7.09186904860967e-06	1	-0.0442793282689646
cg03266200	chr22	50893041	7.09194874558175e-06	1	-0.0249204996561807
cg15014684	chr17	7093301	7.0938225769276e-06	1	-0.0286414042316903
cg05202042	chr21	15646187	7.09518165378455e-06	1	-0.0365654726427746
cg11279444	chr1	53099053	7.09592348455473e-06	1	0.0414813325483602
cg14763548	chr20	25062447	7.09722289443272e-06	1	0.0499901035644022
cg06456031	chr7	134832850	7.0986417937784e-06	1	0.0712625745098743
cg26633783	chr11	65222609	7.09909472970549e-06	1	0.0201232114722612
cg25881869	chr10	114609298	7.09916712704012e-06	1	-0.0164129161145267
cg18107425	chr15	90319432	7.10373003978761e-06	1	0.046427161690593
cg10301967	chr6	33240022	7.10421897991195e-06	1	-0.0105212145589833
cg17554470	chr12	131928055	7.10433138781793e-06	1	-0.0347198336770698
cg21800989	chr11	65713893	7.1044434940424e-06	1	-0.0391605410809498
cg15871766	chr12	52365222	7.10499836014309e-06	1	0.0576960931598306
cg22530146	chr16	88498101	7.10542411359514e-06	1	-0.0333476510525532
cg02699218	chr5	132150128	7.10613920731545e-06	1	0.0513911277759073
cg13972353	chr9	139354348	7.10734254117406e-06	1	-0.0220329315405969
cg05854427	chr2	241992491	7.10832405208416e-06	1	-0.0355244165322364
cg02357741	chr19	55813339	7.10926097207401e-06	1	-0.0168464769480582
cg21711333	chr16	1425548	7.10971834856749e-06	1	-0.0198839686275993
cg18416503	chr14	93475974	7.11011312727819e-06	1	0.0458897101341528
cg17458347	chr1	42928946	7.1101155484407e-06	1	-0.00778275033140564
cg07122553	chr6	32020425	7.11122812250122e-06	1	-0.0221609253315321
cg06653151	chr7	74212060	7.11170329588075e-06	1	-0.0161279868329844
cg07312556	chr10	61666263	7.11243621466713e-06	1	0.0129061277365734
cg10663655	chr7	66309627	7.11379425891975e-06	1	-0.00827447279586964
cg19632603	chr4	187984958	7.11416713702552e-06	1	-0.0543049677622063
cg14753691	chr22	19554706	7.11475960063669e-06	1	-0.0501400328583092
cg05613254	chr2	237993279	7.11515878591552e-06	1	-0.0297299975865307
cg04218099	chr10	101945993	7.11624149769776e-06	1	0.0105064268030835
cg05344293	chr16	84627507	7.11660160453639e-06	1	0.0514344837488305
cg10078143	chr7	63016835	7.11751160332235e-06	1	-0.0476202709578527
cg10958362	chr5	2754016	7.11778921204692e-06	1	0.0534811666722374
cg07506560	chr2	240697449	7.11827922351996e-06	1	-0.0477981066574362
cg05748937	chr8	12991064	7.11835053143178e-06	1	0.0285700982501065
cg12544663	chr2	720852	7.11844147610544e-06	1	-0.0445287200065378
cg10223575	chr12	113907268	7.11872626488056e-06	1	-0.0334841233522293
cg23696193	chr11	115628966	7.11926292902965e-06	1	-0.0491355502999083
cg00890110	chrX	119247023	7.12045183196191e-06	1	-0.0305208655299235
cg08859406	chr5	147699718	7.12191324190237e-06	1	-0.0301084035117755
cg03199263	chr3	190457918	7.12318548139543e-06	1	-0.0296131956048761
cg04372535	chr11	968936	7.12354983858365e-06	1	0.0349054512616245
cg07306685	chr17	35975187	7.12651985007236e-06	1	-0.0134585343741239
cg24143701	chr7	150783199	7.12722309706618e-06	1	-0.00927828681951561
cg18720617	chr18	33485067	7.12789655175363e-06	1	-0.0359070573393587
cg10234723	chr10	29827537	7.12817938899126e-06	1	-0.00993056974658712
cg26183504	chr5	67648495	7.12909540620262e-06	1	-0.0287535559431098
cg26054540	chr5	1009204	7.12951239356138e-06	1	0.0154415266775212
cg15175514	chr2	30670637	7.12994326628612e-06	1	-0.0143799713896371
cg13518339	chr15	43663616	7.13066693952615e-06	1	-0.00807588320761525
cg06461795	chr2	237950468	7.13075868949518e-06	1	-0.0263860949538053
cg03344149	chr13	28535559	7.13129464765211e-06	1	-0.0345282928303417
cg03959306	chr1	2004968	7.13149592099164e-06	1	0.0631944067333782
cg17834522	chr8	11225385	7.13149896664087e-06	1	-0.0403738621710479
cg19906672	chr4	6918868	7.13162804349279e-06	1	-0.0581149275634073
cg17566867	chr22	38847797	7.13182417469874e-06	1	-0.019686111319459
cg02733994	chr8	141600191	7.13184563740336e-06	1	0.0577548087753075
cg01687401	chr20	825050	7.13201566686486e-06	1	0.0339618537452801
cg18634760	chr13	46679242	7.13201856547762e-06	1	-0.0561149317835423
cg02721426	chr16	29118967	7.13203709335347e-06	1	-0.0344218423167459
cg18270675	chr11	85422118	7.13291052377181e-06	1	-0.0530071331743849
cg20546002	chr5	178017376	7.13509557846106e-06	1	0.0283976536426979
cg11202914	chr8	145172221	7.13554573854742e-06	1	-0.023625675831001
cg23172606	chr16	4784147	7.13703213519798e-06	1	-0.00728192378031757
cg03608224	chr12	124773995	7.13811018526072e-06	1	-0.0806107099094435
cg18956933	chr3	147136904	7.13868916417381e-06	1	0.0448116662530553
cg06600412	chr4	185655239	7.13895507442095e-06	1	-0.00810910966455038
cg19380303	chr15	90172193	7.13895919309893e-06	1	0.0227868566282731
cg26246296	chr9	113018794	7.13987250574661e-06	1	-0.00711840469124092
cg05248652	chr17	81043057	7.14063630365947e-06	1	-0.0327444176244334
cg26055776	chr3	158362530	7.14078372593698e-06	1	0.00675203330699323
cg21511816	chr14	76597824	7.14083249169303e-06	1	0.037650193570349
cg15394860	chr11	2017084	7.14163158424287e-06	1	-0.0337257976604351
cg13976134	chr4	77733007	7.14164803755607e-06	1	0.042169729919826
cg17230773	chr7	142494148	7.14189661478126e-06	1	-0.0449581804158876
cg05032943	chr1	29508776	7.14209722420307e-06	1	-0.011836069255152
cg01493563	chr6	33772366	7.14361120548655e-06	1	-0.039494870176956
cg27087136	chr5	160061746	7.14427043115049e-06	1	-0.0440302170874416
cg13353574	chr8	61326925	7.14493429340431e-06	1	0.0433693792218588
cg09775780	chr17	18585893	7.1452733012328e-06	1	-0.0105747672867615
cg26535072	chr9	72288156	7.14557581034833e-06	1	-0.016834729680768
cg20132698	chr11	86617261	7.14697577501422e-06	1	-0.0381532902639143
cg06225634	chr1	221066352	7.14754276948174e-06	1	-0.0366276562242419
cg00429683	chr17	78058778	7.14781437417591e-06	1	-0.029357754831468
cg26703507	chr2	113404661	7.14833064208824e-06	1	0.04455308865232
cg14360448	chr9	139512327	7.14840438458159e-06	1	-0.0386787035633629
cg02087356	chr16	73206117	7.14848960370978e-06	1	-0.0478105770401507
cg08265769	chr8	50824622	7.14943067587434e-06	1	-0.0378584251836794
cg16402547	chr20	62104613	7.15008175499314e-06	1	-0.0389563055653195
cg12474759	chr6	26027625	7.15016654671663e-06	1	-0.0112689417693719
cg05076820	chr7	141871176	7.15040167408431e-06	1	-0.0531456629969345
cg11743470	chr5	74327277	7.15045963836938e-06	1	-0.0342105144491287
cg13575682	chr1	152850698	7.1511784902174e-06	1	-0.0297030811499644
cg18582073	chr15	85202042	7.15172786530069e-06	1	0.027423769415242
cg21040360	chr2	3383326	7.15237467894451e-06	1	-0.0162393160446351
cg20318662	chr2	47452	7.15248449847332e-06	1	-0.0451476923698462
cg13801946	chr17	61699522	7.15261456532315e-06	1	-0.00718287451054227
cg06357999	chr13	62182454	7.1536259188416e-06	1	-0.0353958786922854
cg27261494	chr6	74104097	7.15496333450273e-06	1	-0.0326205210605898
cg19477192	chr12	113594211	7.15517688868975e-06	1	-0.0254082774478301
cg20780302	chr17	80062106	7.15550725277296e-06	1	-0.0740441351426874
cg02006134	chr7	963333	7.15575761943494e-06	1	0.0579703957819469
cg08143349	chr7	27180888	7.15589028563717e-06	1	-0.0389619059849562
cg09487101	chr19	1287428	7.1560277138428e-06	1	0.0439073358338633
cg20634227	chr22	50921009	7.15699750943435e-06	1	0.0386692859296025
cg10387807	chr1	186344058	7.15715744597172e-06	1	-0.00770204069679017
cg09652142	chr3	47932918	7.15745364529438e-06	1	0.0412417428907044
cg02427042	chr22	40767032	7.15994115893837e-06	1	0.0128173383848211
cg16191656	chr17	17910974	7.16199293216989e-06	1	-0.0184334032367384
cg01290791	chr2	3063166	7.16227367632309e-06	1	-0.0364349874081063
cg02910910	chr12	122063967	7.16349412663829e-06	1	0.0211715379207549
cg19550524	chr11	124043067	7.16421119705711e-06	1	-0.0471011622994653
cg10696191	chr21	18985668	7.16484249426409e-06	1	0.035743319136374
cg14559422	chr1	26148138	7.16580630767806e-06	1	-0.0320656749401864
cg03830929	chr1	154165776	7.16631678751915e-06	1	-0.0422226165560595
cg08268892	chr6	157131429	7.16769878847937e-06	1	-0.0307803021174538
cg15930041	chr19	15162971	7.16843619862159e-06	1	-0.0375613599136135
cg13071345	chr21	46306700	7.16896209867409e-06	1	-0.0260785655200043
cg03642555	chr5	34502788	7.1696779804298e-06	1	-0.0371919042706068
cg25378636	chr12	108235193	7.1698019404677e-06	1	-0.0323260252518206
cg19179667	chr10	12872585	7.16996020931789e-06	1	-0.0244154742612037
cg17874421	chr19	55864234	7.17060744866826e-06	1	-0.0412378610929369
cg21660392	chr17	66950545	7.17068744312718e-06	1	-0.0440079900091978
cg23276695	chr6	88855716	7.17251980316149e-06	1	-0.0397272933354187
cg06013840	chr22	21822779	7.17318483961666e-06	1	0.0197020290013928
cg11865600	chrX	106243848	7.17376745981997e-06	1	-0.0510814685928535
cg04919596	chr1	996054	7.1738065892114e-06	1	-0.0295318203699456
cg20808224	chr1	58954785	7.17412110814658e-06	1	-0.0164222795141787
cg26286901	chr8	22595307	7.17414516127764e-06	1	0.0593445403390142
cg12681784	chr17	79428750	7.17563289180553e-06	1	-0.0378802379070017
cg12728578	chr6	27342632	7.1758041283843e-06	1	0.0340200418821625
cg12924525	chr2	3322059	7.17583281296779e-06	1	-0.031004755068302
cg10231067	chr1	19254731	7.17623080255072e-06	1	0.0694553903393892
cg19412478	chr22	26883640	7.17680507265899e-06	1	-0.016044207621201
ch.4.2387433R	chr4	129608123	7.17707460894175e-06	1	-0.0173618413237047
cg03596315	chr5	179563839	7.17751081922077e-06	1	-0.0321958023250411
cg02366228	chr19	33667241	7.17833880477564e-06	1	0.0158783984223119
cg16193304	chr3	196293619	7.17915997173096e-06	1	-0.0234631448718174
cg05758066	chr12	22700178	7.1795212822526e-06	1	-0.0188709187954402
cg11699511	chr19	51833765	7.18064348274318e-06	1	-0.0204360906125995
cg20104432	chr7	138817981	7.18146456205404e-06	1	-0.0428053549220182
cg08558340	chr7	100472263	7.18148068254242e-06	1	-0.0568220717663061
ch.11.150762R	chr11	3753516	7.18190528037981e-06	1	-0.022033442874251
cg24376212	chr10	134587180	7.1819801300355e-06	1	-0.0188672775873901
cg16148891	chr15	102347868	7.18334361427091e-06	1	-0.0425456957623318
cg08187845	chr17	1420199	7.18451213398493e-06	1	0.0128863935913152
cg16459412	chr13	21628825	7.18493014834634e-06	1	-0.0226889220314344
cg04565547	chr8	17941012	7.1849934626522e-06	1	-0.0156073401418223
cg12590902	chr1	44771985	7.18563923868997e-06	1	0.0495632366408785
cg17193155	chr6	27203343	7.1867155843829e-06	1	0.0337467422664012
cg21006686	chr12	117800240	7.18727368882039e-06	1	-0.0422582109349766
cg11753688	chr12	122687823	7.18777631036625e-06	1	-0.0264607571917401
cg18976418	chr14	39735496	7.18882980189514e-06	1	-0.04402279156252
cg11610258	chr17	27577293	7.18994700813114e-06	1	-0.0107164268745177
cg23724447	chr10	124913897	7.19208179863073e-06	1	-0.00885312158039644
cg21484527	chr13	112980703	7.19333039433639e-06	1	-0.0506486945459513
cg04396896	chr11	125364611	7.19356395160669e-06	1	0.0404128507272172
cg19800155	chr14	73344137	7.1938762754541e-06	1	-0.0294969921901614
cg16277510	chr14	54421395	7.19489046989225e-06	1	0.0177059532194557
cg27382459	chr2	145237379	7.19545270986769e-06	1	-0.0471924938896017
cg18840931	chr11	68350410	7.20137096992277e-06	1	-0.0429494413308709
cg24123712	chr3	49967161	7.20138771824561e-06	1	0.00761640585266726
cg14257360	chr1	246415568	7.20252205062901e-06	1	-0.0301604510396869
cg04535176	chr19	3359655	7.20454091251857e-06	1	0.0121015690463727
cg06388006	chr7	138914773	7.20465041032688e-06	1	-0.0330917831605055
cg05081514	chr8	143413129	7.20539036707583e-06	1	-0.0189189691783934
cg00624976	chr20	61846766	7.20552669380236e-06	1	-0.0185335511604414
cg05662240	chr19	33628483	7.20592121252964e-06	1	-0.0403686241275133
cg14760176	chr2	152195702	7.20673094093402e-06	1	-0.0581150973977877
cg19673549	chr5	54916621	7.20736077414863e-06	1	0.0522774480124712
cg25342207	chr10	131708262	7.2077116031072e-06	1	-0.0352340322569374
cg07041214	chr11	5968801	7.20855382760509e-06	1	-0.0440419882812815
cg19350125	chr15	69109830	7.20989768518784e-06	1	-0.00724859811686859
cg27541454	chr1	975551	7.2106402847566e-06	1	0.0738291397509651
cg24831140	chr15	40337898	7.21128028003853e-06	1	-0.0341251211328773
cg09247736	chr21	33958060	7.21206973466769e-06	1	-0.0287451695989624
cg19784721	chr10	126043521	7.21309052381121e-06	1	-0.0358966934618933
cg12621745	chr8	145043333	7.21325855681873e-06	1	0.025385950909095
cg04813834	chr16	81434930	7.21409356377108e-06	1	-0.0575298879958279
cg10636490	chr3	149687315	7.21415364980558e-06	1	-0.0679984955761303
cg14065115	chr6	100916959	7.21452389183081e-06	1	0.0541084370366629
cg09444664	chr15	63570173	7.21470560287219e-06	1	0.0147196029133781
cg21710313	chr3	160118843	7.21493430859015e-06	1	-0.0149165433293868
cg20475082	chr2	129166686	7.21774127114526e-06	1	-0.0485821527910987
cg05294936	chr12	115106212	7.21853465777835e-06	1	0.00929921437802388
cg18617276	chr22	29472754	7.21860847273343e-06	1	-0.00865490027586033
cg00436301	chr6	116421736	7.21867743444456e-06	1	-0.00802299344173638
cg10392572	chr1	56046489	7.22019592499027e-06	1	-0.0509994644993226
cg04879876	chr2	43453558	7.22127378305959e-06	1	0.0144310819334585
cg01017235	chr6	29713436	7.22144883707384e-06	1	-0.0285313218991347
cg06778853	chr1	6672620	7.22241053128506e-06	1	-0.0528433919393716
cg09125924	chr7	151452190	7.22312849637574e-06	1	-0.0375848130140902
cg08205460	chr10	47654171	7.22349768844748e-06	1	0.0171773040681791
cg11651717	chr17	67323282	7.22407054411976e-06	1	-0.0105737970535495
cg04062104	chr16	85792806	7.22492263755079e-06	1	0.0495291696391482
cg15365028	chr2	236442817	7.2250603283065e-06	1	0.046957569806493
cg10082445	chr16	89297025	7.22517407145426e-06	1	0.0392744031122374
cg17768439	chr3	50273700	7.22745805346864e-06	1	0.00901735878530587
cg26605760	chr17	61597601	7.22774838488652e-06	1	-0.0438402715940169
cg16756508	chr12	133132798	7.22889958370503e-06	1	-0.0200603080958172
cg03463799	chr17	3769847	7.22954984686989e-06	1	0.056431824863055
cg09455336	chr3	126371798	7.22995062802571e-06	1	-0.0253992494966766
cg24803729	chr17	1631572	7.23155674019001e-06	1	-0.0261500576485267
cg00299660	chr11	76382794	7.23229632516021e-06	1	-0.0219287558411258
cg10167837	chr2	17699762	7.23339413413952e-06	1	-0.0216086020105578
cg04928147	chr19	1104988	7.23400378257364e-06	1	-0.00962236506444516
cg22710865	chr1	247268620	7.23453702066977e-06	1	-0.0332968123360935
cg22530293	chr1	2458418	7.23455727954197e-06	1	-0.0148253069142969
cg23655651	chr12	20365720	7.23567693563115e-06	1	-0.0737012099251285
cg23624621	chr4	74731300	7.23584809621856e-06	1	-0.0349963867978912
cg04141094	chr2	54785178	7.23627984794997e-06	1	-0.0288457500876458
cg22714964	chr2	224786549	7.23677990889453e-06	1	-0.0225448960415693
cg19958057	chr7	116312597	7.23847750050298e-06	1	-0.0201202080146749
cg17475774	chr8	145118628	7.23875021032592e-06	1	-0.0463654469663969
cg07900998	chr17	31621394	7.23948456834232e-06	1	-0.0468919796116261
cg07488987	chr14	23938105	7.24053105990176e-06	1	-0.0313954121512812
cg25028189	chr17	2898878	7.24055725461991e-06	1	-0.0296086204183936
cg02709068	chr7	42016844	7.24061584052191e-06	1	-0.0363705747067433
cg15881994	chr4	89300156	7.24132622925503e-06	1	-0.0109921416010197
cg01649456	chr14	105519407	7.24137789361831e-06	1	-0.0252091428911655
cg23350838	chr19	44259495	7.24176759580686e-06	1	0.0174383620290784
cg00568910	chr1	43429380	7.24231222859961e-06	1	-0.0462205394281059
cg19207364	chr12	12601972	7.24264921767864e-06	1	-0.0110076202913348
cg24663971	chr14	106410668	7.24270044882231e-06	1	-0.0535775201667643
cg20074395	chr20	1246715	7.24276663082561e-06	1	-0.0255584742698103
cg01987362	chr5	1827066	7.24307692384789e-06	1	-0.0206784708397798
cg03297966	chr4	77818419	7.2443219261024e-06	1	-0.0155633452800131
cg09556043	chr4	144621952	7.24510248115856e-06	1	0.0367997078400593
cg11342468	chr12	103889784	7.24519686572899e-06	1	0.0347083019151365
cg18807071	chr2	207139408	7.24540354496411e-06	1	0.0249921584684714
cg04137171	chr15	79104232	7.24556253208952e-06	1	0.0319442623756928
cg03268463	chr20	21485641	7.24709177370529e-06	1	-0.0295884629882973
cg00300672	chr2	125077436	7.24739020737686e-06	1	-0.0499928663153264
cg07739758	chr19	58865367	7.25057873961372e-06	1	-0.0275109568236385
cg11423130	chr13	112630656	7.25262905871379e-06	1	0.0640510277800535
cg19344626	chr19	16830749	7.25344657538175e-06	1	0.0696889554217151
cg17018786	chr15	40659816	7.25349378437171e-06	1	0.034860510397912
cg14256102	chr19	52511853	7.25369351395457e-06	1	0.0262758054468132
cg15298545	chr16	20816476	7.25440165614512e-06	1	-0.0287371492959305
cg25203856	chr11	7059980	7.25444957129896e-06	1	-0.0441163381858839
cg24585782	chr17	78113791	7.25541513914645e-06	1	-0.0185095169193014
cg02152119	chr17	38083958	7.25702304271996e-06	1	0.00803149188193773
cg17159242	chr2	3623060	7.25738017135715e-06	1	-0.00957931789090621
cg17763743	chr3	9343967	7.25757008715091e-06	1	-0.0399786360269398
cg00971034	chr14	101311744	7.25762154143982e-06	1	-0.0311154924458122
cg02323779	chr19	48794420	7.25813584334403e-06	1	0.0142288261343971
cg01280080	chr2	216177276	7.25843769583714e-06	1	-0.034929994518557
cg13134662	chr9	136858680	7.25978970899855e-06	1	-0.0152447310009954
cg26126749	chr2	239970075	7.25992624680803e-06	1	0.0233556492983524
cg05921232	chr11	58390088	7.26025868238369e-06	1	-0.032606226547389
cg20678835	chr1	23521332	7.26054355968838e-06	1	-0.0411772512014832
cg11601297	chr19	41224147	7.26120924903804e-06	1	-0.0641440827347459
cg19969873	chr2	232791083	7.26165506489238e-06	1	-0.0184074227367421
cg14337668	chr9	99883682	7.26182138394067e-06	1	0.0313761440854986
cg11958234	chr1	118226828	7.26312598856848e-06	1	-0.0472064846985172
cg25150155	chr20	42193746	7.26313993690073e-06	1	0.035875744514138
cg18203880	chrX	15873761	7.26510076868657e-06	1	-0.018683856270143
cg20322832	chr17	73073878	7.26581009719089e-06	1	0.0426149687730813
cg06673553	chr5	133564996	7.26626821034195e-06	1	-0.0213802887515041
cg02761715	chr12	12664457	7.26849791490622e-06	1	-0.0151495193271951
cg07404352	chr6	32795705	7.26988134359309e-06	1	-0.032893966852588
cg13766520	chr22	49297880	7.2712012577312e-06	1	-0.0350906642522065
cg00371920	chr2	161263848	7.27208843743302e-06	1	0.0218874573914053
cg11320369	chrX	40026673	7.27227299887323e-06	1	0.0363372630819407
cg01895374	chr17	64536954	7.27275349044702e-06	1	0.0538839078952893
cg15843572	chr12	133249005	7.27326251996498e-06	1	0.0386730680165726
ch.11.1405170R	chr11	67951916	7.27409004571711e-06	1	-0.0242197549860881
cg11461694	chr4	103266404	7.27625853295294e-06	1	0.00886068805814026
cg08587797	chr10	102988852	7.27691607875519e-06	1	0.0296923689218161
cg12654032	chr20	61146941	7.2774745937478e-06	1	-0.0379478958663675
cg01062126	chr16	104539	7.27794071317368e-06	1	-0.0303418139044719
cg08812276	chr10	103577320	7.27826794965424e-06	1	-0.00859696094896689
cg05292605	chr14	75025713	7.27842290932077e-06	1	-0.0404111575536851
cg12263377	chr2	237982246	7.27869500316309e-06	1	-0.0508039807459762
cg07207080	chr4	158559183	7.2786985703774e-06	1	-0.0354311290277738
cg07265549	chr16	27607018	7.28131550261072e-06	1	-0.0469140386061151
cg01417849	chr6	33781855	7.2816711680566e-06	1	-0.048207334865422
cg09363604	chr4	83675306	7.28217044342658e-06	1	-0.0613827321140174
cg01035035	chr8	104164992	7.28231703980756e-06	1	-0.0301589169997712
cg01515015	chr12	94534374	7.28367023348082e-06	1	-0.024514412203802
cg01347228	chr17	29297391	7.284548319576e-06	1	0.048043554746363
cg05441854	chr16	85650374	7.28473693232799e-06	1	0.0572201443166033
cg00306532	chr1	2323029	7.28765549195098e-06	1	-0.00732222150962309
cg25196088	chr1	7703835	7.2885036868289e-06	1	-0.0489187932602782
cg18228326	chr1	17446068	7.2900980802546e-06	1	0.0220709044513511
cg15444735	chr13	56140478	7.29042680290978e-06	1	-0.0466084024485274
cg05578595	chr3	186542905	7.29077685176523e-06	1	-0.0360274961178956
cg03833601	chr10	85772085	7.29154447172313e-06	1	-0.049432762722027
cg23551455	chr17	80977010	7.29239509186637e-06	1	-0.0235869928421883
cg14806867	chr13	96329355	7.29291281080836e-06	1	-0.0167305257317234
cg00610583	chr4	74735056	7.2934931475209e-06	1	0.0161537696522427
cg13576505	chr4	12611355	7.29389843253076e-06	1	-0.0390828876310648
cg00777652	chr10	69835323	7.29419998506103e-06	1	-0.0112884303702368
cg10130180	chr15	41523183	7.29457503995255e-06	1	-0.00813861691657137
cg13779795	chr9	139943636	7.2960841552578e-06	1	0.0359167233679369
cg03057543	chr11	94783515	7.29662388334309e-06	1	-0.0209010141932824
cg01457413	chr19	9879603	7.29749670575055e-06	1	0.0170351852366442
cg26847229	chr2	183580574	7.29978123597556e-06	1	-0.00788280398578806
cg12152256	chr14	74353709	7.30011199823513e-06	1	-0.00834137833501366
cg19260329	chr1	159174076	7.30019672589425e-06	1	-0.0441341296413295
cg02007493	chr14	105647510	7.3004856898408e-06	1	0.011536688286795
cg11561443	chr6	74171354	7.30157874646211e-06	1	0.0222579856441784
cg13594863	chr11	17496264	7.3021197390706e-06	1	-0.0339713568338018
cg23957660	chr17	17878224	7.30224760824645e-06	1	-0.0221064854522559
cg09711279	chr10	107711404	7.30419201619911e-06	1	-0.0147360863789579
cg23779478	chr20	35274828	7.30520792593648e-06	1	0.0408344135854288
cg26557404	chr18	47721899	7.30621685242582e-06	1	-0.023222495691061
cg06508623	chr13	43702794	7.30637780057771e-06	1	-0.0479987433512955
cg15579822	chr6	1396193	7.30676778281922e-06	1	-0.0449798687642884
cg18434848	chr11	126870702	7.30827772990347e-06	1	0.019932937664304
cg09424566	chr7	128981604	7.30829661776088e-06	1	-0.0470526631935638
cg01086389	chr3	150321178	7.30864234268833e-06	1	-0.00768129417732785
cg00257775	chr6	37904681	7.30914367368487e-06	1	0.066496207676523
cg07471614	chr8	125855152	7.3097922762759e-06	1	-0.0705111450121865
cg15909319	chr17	14201063	7.3108693197304e-06	1	0.038336492665382
cg05905531	chr19	8591721	7.314605756414e-06	1	-0.0685429682546451
cg20062681	chr11	94988642	7.31696089855901e-06	1	-0.0429935226767743
cg16285380	chr3	126373980	7.32104091441762e-06	1	0.00963398322086449
cg02038910	chr22	39416382	7.32130740068357e-06	1	-0.0329280251022533
cg08234689	chr7	127910927	7.32133231400332e-06	1	-0.0568135300785409
cg02783918	chr16	86547544	7.3215655524665e-06	1	0.0531887180271018
cg04951131	chr2	242168856	7.32265341063333e-06	1	-0.0232811649006077
cg16265932	chr10	112460964	7.32308554167654e-06	1	-0.0398429538634078
cg00080682	chr22	51176543	7.32413293259592e-06	1	-0.0381649223706108
cg23560676	chr8	126272469	7.32568513148477e-06	1	-0.0505447074848119
cg04245630	chr1	202317365	7.32569381093013e-06	1	-0.0402384480828167
cg20112962	chrX	106449726	7.32583658973253e-06	1	-0.0485486348860687
cg15651149	chr11	64273041	7.32634306569987e-06	1	-0.0402034234356809
cg13877915	chr19	58951672	7.32723557003759e-06	1	0.0465302415097994
cg22412680	chr13	31739846	7.32733561362853e-06	1	-0.0383846406505068
cg08007304	chr2	82754625	7.3278445498783e-06	1	-0.0282673922011588
cg03444855	chr2	621920	7.32785153255045e-06	1	-0.0313277532006786
cg11250170	chr7	142749259	7.32921106887408e-06	1	-0.0337025776888139
cg10339152	chr20	749452	7.33057555251249e-06	1	-0.0467281431421174
cg07213264	chr1	183113763	7.33221370897472e-06	1	-0.0174246867018603
cg13223276	chr1	6211176	7.33246291787647e-06	1	-0.0252709637057587
cg19332610	chr7	154539311	7.33368552402256e-06	1	-0.0361107355388616
cg16139912	chr3	30812040	7.33557250030089e-06	1	-0.0679099948127666
cg24923975	chr12	101801647	7.33618759017112e-06	1	-0.00691199958403617
cg20566450	chr5	31854651	7.3370842068652e-06	1	0.0384451581283105
cg02666246	chr7	157412195	7.33742065158551e-06	1	-0.032102304569122
cg24869266	chr4	3578583	7.33809171456949e-06	1	-0.0303759103130618
cg06802985	chr5	179341359	7.33885723927358e-06	1	-0.0507693173989664
cg04235768	chr4	81118343	7.33916476871599e-06	1	-0.0285990802087
cg01727625	chr7	35373	7.33931392804198e-06	1	-0.0489484455356437
cg03501075	chr4	83822247	7.34141677478046e-06	1	-0.0100264038740365
cg12831983	chr7	56177023	7.34253328817686e-06	1	-0.0263259031660458
cg18795569	chr19	3480508	7.34552937974338e-06	1	-0.0449797652551873
cg10362869	chr2	134326913	7.34705255018109e-06	1	0.0423066572123091
cg14343733	chr9	130703735	7.34985766697498e-06	1	0.0377246700342275
cg07416107	chr11	1357409	7.34990351336936e-06	1	0.0128040238517203
cg02598430	chr6	43997388	7.35012891089209e-06	1	-0.0335065702531145
cg08212438	chr16	898973	7.35112887161168e-06	1	-0.0307260102531219
cg13181604	chr14	24701136	7.35150493488373e-06	1	0.0118184284140142
cg06186940	chr12	93322861	7.35187745553892e-06	1	-0.00866870111693924
cg11540692	chr6	100912072	7.35263383840559e-06	1	0.0378745542236481
cg25664438	chr8	97505593	7.35307184407296e-06	1	-0.0314572630962765
cg06937395	chr10	131718323	7.35539709811449e-06	1	-0.0192549642513718
cg09608716	chr16	88455742	7.35541673226525e-06	1	-0.047222329110336
cg03252700	chr6	127664193	7.35768213031821e-06	1	-0.0151659222750112
cg01297756	chr13	100548415	7.35822518509166e-06	1	0.0394738024053006
cg26902026	chr11	130785536	7.3598209158315e-06	1	-0.0512082642840513
cg15032001	chr20	48807623	7.3600405765807e-06	1	-0.00933090723290677
cg08200252	chr7	75115859	7.36071422891063e-06	1	-0.0201100632213526
cg11051893	chr13	20207780	7.36198855436744e-06	1	-0.00843758596327393
cg04539895	chr11	1219644	7.36218306179792e-06	1	-0.038019255492807
cg05164495	chr16	33948806	7.36257159391807e-06	1	-0.0325009866554839
cg06385449	chr11	63974123	7.36340696661525e-06	1	0.0820615873218327
cg11101846	chr5	10250579	7.36360239836479e-06	1	-0.00816892498809779
cg21245981	chr5	36607390	7.36365833121745e-06	1	0.0239968764555494
cg11064034	chr12	114877421	7.36366882028732e-06	1	0.04830112887803
cg00714725	chr10	94825576	7.36420385932192e-06	1	0.0637464836140925
cg15260250	chr5	115177504	7.36759339289071e-06	1	-0.00844683559456986
cg00662122	chr8	105601696	7.36765520252126e-06	1	0.0206213984210616
cg26977811	chr11	311542	7.36769935839812e-06	1	0.0254902443060405
cg10222254	chr16	974785	7.36796959925349e-06	1	-0.0398283602316877
cg22920594	chr3	139327076	7.36812541396051e-06	1	-0.0330787668930955
cg12528581	chr22	39928938	7.36869558729594e-06	1	-0.00801748038259428
cg13550731	chr2	172543902	7.37028322156168e-06	1	0.00841624132235829
cg01125366	chr10	72218306	7.37056152352996e-06	1	0.0263473884412662
cg20546893	chrX	51149573	7.37200815069452e-06	1	-0.04905985221186
cg14529170	chr12	133362821	7.37328277520999e-06	1	0.0101260338610104
cg04467832	chr6	169026492	7.37507291962486e-06	1	-0.0288502719784066
cg22657780	chr2	180725907	7.37742119983344e-06	1	0.0254831181204469
cg08703718	chr15	68870475	7.37756468271172e-06	1	0.0206806085670144
cg06726207	chr14	61190550	7.37791161851217e-06	1	-0.0176548142094948
cg23765961	chr22	38480061	7.37952612857233e-06	1	-0.0312895319225714
cg13572093	chr15	30333911	7.37958480802223e-06	1	-0.0371677415161272
cg20793087	chr3	48956177	7.38007946960636e-06	1	-0.00824703163067173
cg16050326	chr1	26074002	7.38022627558793e-06	1	-0.0359715295230217
cg03722295	chr19	10519375	7.3811029497364e-06	1	0.0508634609912027
cg02191970	chr16	90072702	7.38322283427056e-06	1	-0.0160140633478433
cg27193726	chr4	5990227	7.38333087164485e-06	1	-0.0344942138885848
cg09464487	chr12	100593423	7.38363366576921e-06	1	-0.00779531304796502
cg09877215	chr7	748801	7.3840963938517e-06	1	-0.0249301106848448
cg01679081	chr5	60139131	7.38437700975831e-06	1	-0.0227433675479937
cg14029759	chr6	5764816	7.38469466281761e-06	1	0.0664612961238259
cg01064307	chr1	207495038	7.38518477566645e-06	1	-0.00988114741218824
cg07352185	chr2	242947281	7.38566958986522e-06	1	-0.0362410200696236
cg03924115	chr9	133768966	7.3863187466262e-06	1	0.0477603749525249
cg07099186	chr3	61947083	7.38663731811147e-06	1	-0.0349702253457161
cg25537217	chr2	175547123	7.38688657518909e-06	1	0.0299105249605227
cg10190161	chr2	172778811	7.38916046044886e-06	1	0.00791372712017854
cg19846389	chr17	39722264	7.39002658054819e-06	1	-0.0554051476240263
cg20200516	chr8	81400156	7.39105293818478e-06	1	-0.0208973871404363
cg05429374	chr16	33481620	7.39158359328518e-06	1	-0.0273794135413052
cg00679556	chr6	30080782	7.39168586157742e-06	1	-0.0401240115720469
cg12743743	chr12	56321208	7.39268483544529e-06	1	-0.00805761173753593
cg17934894	chr4	27050410	7.39380020067474e-06	1	-0.0323829602241203
cg18291941	chr20	26188919	7.39469389854731e-06	1	0.0393315091312673
cg02420850	chr10	119302157	7.39504755410835e-06	1	0.0270136377589359
cg27410700	chr16	89632574	7.39681333919007e-06	1	0.0263698114088775
cg00126739	chr15	69706375	7.39682145273431e-06	1	-0.00988081517265186
cg23649379	chr19	17337867	7.39768769815903e-06	1	-0.0103617978110891
cg07324546	chr6	32261558	7.39866652375318e-06	1	-0.0327148559475124
cg13841836	chr6	132834441	7.39873965026506e-06	1	-0.0086345949682204
cg01310473	chr7	76829168	7.4009640778863e-06	1	0.0470596265816409
cg09554599	chr16	55704759	7.40105653971422e-06	1	-0.0372912080516411
cg09092987	chr8	2752759	7.40226282980248e-06	1	-0.027552604060749
cg05055150	chr19	35783292	7.40253224674527e-06	1	0.0325502136027483
cg02623718	chr1	240565704	7.40289647870889e-06	1	-0.0375975159656573
cg22051925	chr13	111061133	7.40446863122492e-06	1	-0.0190594422816468
cg08371685	chr16	15141375	7.40527097843494e-06	1	-0.0119018491009711
cg14807248	chr5	111755067	7.40594032700209e-06	1	0.016066270000161
cg24473633	chr8	142138319	7.40729608549734e-06	1	-0.0102497103096918
cg22541001	chr4	42402470	7.40919675947657e-06	1	-0.0442886655829996
cg05921820	chr6	32141778	7.40985876973505e-06	1	-0.0228171963913752
cg01897823	chr17	76356232	7.41059488450199e-06	1	-0.00887216535587265
cg10702238	chr8	1475145	7.4112548712635e-06	1	-0.0275265073618798
cg05872485	chr12	57081186	7.41167541265597e-06	1	-0.00940035063353783
cg00094269	chr1	17265567	7.4121194841269e-06	1	-0.0335700689252883
cg13930683	chr13	114000009	7.41260262241008e-06	1	-0.0178073121960625
cg12047425	chr1	21877576	7.41298762570181e-06	1	-0.056660603680576
cg27024057	chr10	79401752	7.41350957900693e-06	1	-0.0206834479740626
cg07335915	chr16	86528332	7.41459756261418e-06	1	-0.0394835136989101
cg09063936	chr2	74408977	7.41625395352744e-06	1	0.055681434859125
cg11071912	chr1	1073424	7.41634411032439e-06	1	-0.042873331731303
cg11255427	chr6	31324500	7.41710940642112e-06	1	0.0226817191383431
cg15164446	chr8	143782355	7.41786213032657e-06	1	-0.0339932141468032
cg12405265	chr1	24655961	7.41905500120362e-06	1	-0.0270691165165821
cg07495704	chr14	104091483	7.42083199366956e-06	1	-0.0435625815794298
cg17750114	chr15	42193477	7.42145209887487e-06	1	0.0647921992102086
cg24860752	chr22	19419956	7.42259172473899e-06	1	0.00916669658679854
cg04428662	chr4	2934188	7.42579791902965e-06	1	0.0485319131625657
cg05748691	chr7	23053549	7.42586578627106e-06	1	-0.0116720006110077
cg04182591	chr4	9445586	7.42684891936882e-06	1	-0.0312127383557353
cg13949132	chr9	11410	7.42818687851526e-06	1	-0.0244908711697642
cg08941122	chr5	179050066	7.42983000363978e-06	1	0.0108609229435377
cg05913826	chr15	50436464	7.43215781028085e-06	1	-0.0200195907451906
cg10110998	chr6	30639987	7.43254254646182e-06	1	-0.0371720159012017
cg24576148	chr17	292241	7.43270698619257e-06	1	-0.0153907360041331
cg19863773	chr2	42991905	7.433675884688e-06	1	-0.0139715621770721
cg16000227	chr5	82766951	7.43507692792686e-06	1	-0.0238005622082749
cg21430685	chr8	29387008	7.43720745137459e-06	1	0.0663347220454151
cg25968469	chr10	49687287	7.43761919800652e-06	1	-0.0247041495493737
cg19049809	chr17	56085409	7.4382246959545e-06	1	0.0131989154304992
cg04438453	chr6	46870328	7.43960703294459e-06	1	-0.0172195480113887
cg04626878	chr20	62168809	7.43995590235211e-06	1	0.0688273910671382
cg01559502	chr5	160154401	7.44089762524156e-06	1	-0.0476212669140184
cg07325233	chr21	34638662	7.44138460939742e-06	1	-0.0241923237309972
cg10354244	chr20	57090090	7.44462122091192e-06	1	0.0332976588809393
cg19283928	chr19	7794247	7.44471755117279e-06	1	-0.0315417805070089
cg25532201	chr13	42002627	7.44481667665157e-06	1	0.0458166722587421
cg17202706	chr3	195453369	7.4449075380179e-06	1	-0.0125366508926098
cg20572967	chr13	42842399	7.44522422834484e-06	1	-0.0279892624660951
cg21156970	chr7	47711149	7.44601408149301e-06	1	-0.0219821079318113
cg24883600	chr1	62119829	7.44615175483899e-06	1	-0.0294553501283936
cg21110052	chr7	29234262	7.44740703640933e-06	1	-0.0113604283261805
cg22459630	chr15	68121028	7.44800240467243e-06	1	0.0472006049767348
cg03567106	chr8	132783418	7.44839480306302e-06	1	-0.022036855968336
cg08407360	chr2	3483597	7.44878684279474e-06	1	-0.0121778941044657
cg02802904	chr10	131265470	7.44906133500711e-06	1	0.0212543667685633
cg27188115	chr16	56459176	7.45178416545271e-06	1	0.00753366057887
cg22450878	chr5	8843071	7.45204583080111e-06	1	-0.0405975773603347
cg09123473	chr17	56234826	7.45249849157498e-06	1	0.0280641418410008
cg06685950	chr9	34375739	7.45267332718108e-06	1	-0.0331418166955413
cg02660347	chr12	64062505	7.45369471292941e-06	1	0.0326732336008734
cg00530320	chr1	46809349	7.4538571317551e-06	1	-0.0184091940796978
cg21184174	chr1	115881214	7.45500674351398e-06	1	0.0353060483409881
cg10665199	chr7	133106180	7.45765703643112e-06	1	-0.0178880117982396
cg19282563	chr6	111803457	7.45816104214153e-06	1	-0.00897002241235059
cg17314538	chr4	187476837	7.45931901284985e-06	1	-0.0313264134967091
cg02852754	chr21	34100595	7.46019505739664e-06	1	-0.00919148882460701
cg16516556	chr1	55008180	7.46103092082446e-06	1	-0.0238948044317087
cg21808250	chr12	133757947	7.46133189344181e-06	1	0.0156667773792365
cg06133392	chr21	47803511	7.46175866776684e-06	1	-0.0195638439147211
cg14960293	chr3	155571198	7.46277036689871e-06	1	-0.0160852036445597
cg00201196	chr16	8738469	7.46283478613053e-06	1	0.0368845068148588
cg09588074	chr13	111699131	7.46293414269057e-06	1	-0.0490094390817863
cg13576994	chr10	52220491	7.46299674201189e-06	1	-0.0129447242666273
cg07967679	chr12	52626814	7.46382140550541e-06	1	0.0439934907569516
cg15207885	chr7	72920484	7.46441834797427e-06	1	-0.0254255509011495
cg01385198	chr11	68856225	7.46601037740615e-06	1	-0.0346420541662147
cg04046629	chr11	60775831	7.4676596127336e-06	1	-0.0573448742817245
cg08418747	chr7	74306526	7.46858959763795e-06	1	-0.00975462365878267
cg09531892	chr8	105601835	7.47072801090606e-06	1	0.0243540238718651
cg27296089	chrX	118892038	7.47156242560186e-06	1	-0.0587143811944375
cg06342490	chr2	42795193	7.47179254679876e-06	1	-0.0639915724181663
cg18882407	chr1	242161806	7.47184436315066e-06	1	0.0432279277429647
cg12560020	chr15	93823645	7.47325449030743e-06	1	-0.0527673117047368
cg17466857	chr7	27225528	7.47402438027652e-06	1	0.0547108452398641
cg00822399	chr1	149146472	7.47414979729744e-06	1	0.0354016166283208
cg09505233	chr10	133810087	7.47492756470419e-06	1	0.0575621210998206
cg00203291	chr15	37176035	7.47572467763431e-06	1	-0.0094479298260434
cg22369776	chr6	84234127	7.4767083346796e-06	1	-0.0366047266330016
cg25680629	chr3	33188872	7.47738415315011e-06	1	0.0474666848630418
cg11314292	chr18	29598433	7.47912420166134e-06	1	-0.0307955681730413
cg02642178	chr22	50899694	7.48023098703287e-06	1	-0.0286121435580605
cg10608596	chr19	11785125	7.48153148594673e-06	1	0.0569539054945939
cg25642048	chr8	74207199	7.48171902890638e-06	1	0.00856839839326585
cg12301347	chr22	46285638	7.48357512873845e-06	1	0.0441669552735656
cg13075279	chr12	125333267	7.48445471357107e-06	1	0.0561765715699194
cg02244477	chr4	178269566	7.4845851357444e-06	1	-0.0117308318487369
cg10611580	chr17	75319942	7.48496115969622e-06	1	0.061236905236459
cg03356734	chr20	37230413	7.48516304093418e-06	1	-0.0239373336548562
cg10186733	chr15	94775567	7.48601477072558e-06	1	-0.0342267670138036
cg19581275	chr16	70146610	7.48651734986828e-06	1	-0.0165919248695161
cg22416021	chr22	50177941	7.48719292866166e-06	1	0.0484264525688644
cg14133014	chr13	21292142	7.4878285264054e-06	1	-0.0292220196413013
cg08139102	chr11	448262	7.48787071382076e-06	1	0.00970702631804582
cg01150044	chr8	9766800	7.48818071590907e-06	1	-0.0350982421983213
cg14633052	chr9	137961985	7.49026008235952e-06	1	0.0365562890047498
cg02396668	chr19	50528878	7.49073519217132e-06	1	-0.00949188559141727
cg04892643	chr7	18906433	7.49146510160077e-06	1	-0.0604588158702345
cg21327887	chr17	43971928	7.49217127297817e-06	1	0.0165114832580051
cg16813087	chr1	147400848	7.49280589682614e-06	1	0.00743521726217582
cg17963089	chr9	139743185	7.49285825584865e-06	1	-0.00891912848326649
cg00788710	chr1	208649506	7.49287219242864e-06	1	-0.039794145136365
cg07991288	chr20	22559339	7.49455453876681e-06	1	-0.0323152686177318
cg13832670	chr7	137646869	7.49556368267641e-06	1	0.0671679796100354
cg17346237	chr14	56047471	7.49848195042975e-06	1	-0.010039913364825
cg23302649	chr14	29243690	7.49875160069932e-06	1	0.0521307208868466
cg16559708	chr1	7130495	7.49886493144458e-06	1	-0.0308785999607454
cg27569265	chr3	33138442	7.49957916476902e-06	1	0.0106684222627632
cg13631572	chr14	24803903	7.50012914567031e-06	1	0.042911704266108
cg07462053	chr21	32712829	7.50148768899258e-06	1	-0.0372195777519469
cg19437001	chr7	143746413	7.50198548763223e-06	1	-0.0304350993035005
cg09982314	chr10	134861567	7.50210585372216e-06	1	-0.0332430279131967
cg16699861	chr16	30429204	7.50212688944117e-06	1	0.0215620427357603
cg14520423	chr9	131681980	7.5023428401807e-06	1	-0.0388781834026438
cg02962318	chr11	105893221	7.503028678512e-06	1	-0.0149789966917939
cg17331199	chr12	56414882	7.50337886091196e-06	1	0.0341429092041477
cg20460153	chr15	57602664	7.50407329387206e-06	1	-0.0285366958792669
cg10214301	chr3	113556717	7.50453967576517e-06	1	-0.0190256210801848
cg04938966	chr16	86530790	7.50515772206443e-06	1	0.0414215434354696
cg05610740	chr12	96794311	7.50601089322448e-06	1	0.0151656938072707
cg26574265	chr13	100622570	7.50649117254896e-06	1	0.0226151948989554
cg19680332	chr11	112046088	7.50784337069003e-06	1	-0.0193946982350926
cg02768694	chr2	74875536	7.50854706843669e-06	1	-0.0396245684728312
cg09470163	chr5	322032	7.50859664341387e-06	1	0.0209215578527169
cg05315620	chr7	156468001	7.51038594227056e-06	1	-0.0166544855267267
cg02853616	chr4	94755787	7.51253109247541e-06	1	0.0539539378262915
cg02816816	chr4	17783356	7.51414567350865e-06	1	0.0383399149733242
cg02664177	chr7	537828	7.51434268836835e-06	1	0.0339695668143422
cg17769793	chr4	89976368	7.51485586332791e-06	1	0.0571200064077495
cg04180428	chr2	219232832	7.51610136862111e-06	1	0.0275537980015192
cg25889750	chr4	73434487	7.51708659755232e-06	1	0.018253633372997
cg01948083	chr1	26327834	7.51739440728125e-06	1	-0.0343208872527158
cg00417823	chr16	56330268	7.51889348999528e-06	1	-0.0521365833701976
cg22532997	chr6	25279002	7.52010142176934e-06	1	-0.0108877289910208
cg12355794	chr3	38319757	7.5201210753565e-06	1	-0.0210523963422681
cg05076221	chr7	27182637	7.52042471569084e-06	1	-0.0540556419349929
cg17982178	chr6	29895215	7.52146771438199e-06	1	0.0411571410325987
cg07409897	chr20	13619336	7.52214083445157e-06	1	0.0120716981434362
cg20748242	chr5	175955925	7.52323076710615e-06	1	-0.0334065409172776
cg05921271	chr12	3478618	7.52402544000369e-06	1	-0.029978483455211
cg08004525	chr13	50703549	7.52541544366231e-06	1	-0.0518515303774742
cg14827083	chr6	122007834	7.52565479942912e-06	1	-0.0372869411945938
cg27389322	chr17	46810540	7.52615225387545e-06	1	-0.0219580351796694
cg18621819	chr5	178651074	7.52632752591955e-06	1	-0.0185306813660057
cg11795128	chr10	36782936	7.52675769950141e-06	1	-0.0330033175806351
cg24500683	chr6	64281771	7.52709715353274e-06	1	-0.0238660656903294
cg13218903	chr2	154335379	7.52849100176052e-06	1	0.0222001868242213
cg11060661	chr22	24314208	7.52867581909177e-06	1	-0.0163703782401557
cg22860607	chr14	104027995	7.53035230668112e-06	1	-0.0220642613775028
cg15429214	chr22	43166281	7.53272240026852e-06	1	-0.062103010430102
cg24788053	chr4	122872285	7.53288711477389e-06	1	0.0213899311868328
cg16955318	chr11	124056323	7.53805310756865e-06	1	-0.0262487703674298
cg01147367	chr13	25860902	7.53891472669187e-06	1	-0.0159666859881465
cg07395378	chr16	127952	7.53951505272379e-06	1	-0.00821725373655485
cg20223728	chr6	6006398	7.53953512769845e-06	1	0.0327752555618417
cg20033210	chr7	102937788	7.54017580499017e-06	1	-0.0077246861815256
cg09803321	chr10	104913480	7.54242233844299e-06	1	-0.0553861923230579
cg10071091	chr12	118200368	7.5429292673385e-06	1	-0.0287406810326063
cg24572577	chr3	125803249	7.54413844051132e-06	1	-0.00837878023830594
cg03697809	chrX	106750775	7.54548216729697e-06	1	-0.0457938577294717
cg24058025	chr1	44412156	7.54689127371056e-06	1	0.0121491040621831
cg10805220	chr5	140812464	7.54779364153054e-06	1	0.0342883967181708
cg02488288	chr5	141705351	7.54896643267809e-06	1	-0.00994539973449035
cg14305659	chr9	138696500	7.54913702471013e-06	1	-0.0385934285510003
cg16338046	chr14	103262275	7.54945912400659e-06	1	-0.0347075123850039
cg14099664	chr3	32545349	7.55031605483227e-06	1	-0.0307007442490183
cg17467108	chr11	72770858	7.55096051883312e-06	1	-0.043219977007447
cg17703629	chr7	2240376	7.55122415688213e-06	1	-0.0134887345761558
cg26774927	chr16	67478355	7.55175368789613e-06	1	-0.0403817127412036
cg16433462	chr7	155461344	7.55184531122564e-06	1	-0.0234262064455757
cg17128371	chr6	33263932	7.55379792447239e-06	1	-0.028485301144835
cg14218844	chr18	56709536	7.5541728436043e-06	1	-0.058734194102694
cg00160462	chr6	28303629	7.55498216322991e-06	1	0.0190070790968806
cg09662411	chr1	92946132	7.55631604119226e-06	1	-0.0576033800312396
cg02272258	chr6	33255784	7.55703661378957e-06	1	-0.0145358546967396
cg21945322	chr19	43271112	7.55914486272662e-06	1	-0.0323881319956869
cg20586764	chr6	28829197	7.55932505005164e-06	1	-0.033000629419981
cg19934294	chr4	2933421	7.56016348469209e-06	1	0.0363565135195435
cg16744973	chr20	738228	7.56152292809133e-06	1	0.0559868832739348
cg16011762	chr1	45117290	7.56153998102245e-06	1	-0.0247403348781537
cg20472643	chr12	33591899	7.56182953788551e-06	1	0.0297150386496183
cg19992629	chr14	70715926	7.56216791039458e-06	1	-0.0336712180422993
cg25881281	chr7	94069000	7.56255882077127e-06	1	-0.0373093773696123
cg15168603	chr3	4752020	7.5632171137936e-06	1	-0.0133377805789793
cg19231082	chr3	119217133	7.56484000259771e-06	1	0.0263262350704954
cg04662010	chr2	177133930	7.5662402188237e-06	1	-0.0175834466347247
cg18444589	chr14	101521608	7.57066557129845e-06	1	-0.0321062460697119
cg19538115	chr17	48970893	7.57112189797851e-06	1	-0.0641229387171974
cg15497746	chr3	133863401	7.57268795947455e-06	1	-0.0297534707128325
cg20953510	chr19	7944881	7.57329435570847e-06	1	-0.0267988522049128
cg24942343	chr17	7155773	7.57344123663085e-06	1	-0.00863622319247418
cg27606337	chr17	29235812	7.57450070187167e-06	1	-0.0220815629875127
cg05049211	chr10	15138987	7.57482865939842e-06	1	-0.00930068511843593
cg05796331	chr10	133768294	7.57511661587565e-06	1	0.0309412013559412
cg12382593	chr12	114236505	7.57561605361011e-06	1	-0.031562019760291
cg10577006	chr4	20254140	7.57562234237775e-06	1	0.0191101217782924
cg19253831	chr1	10795020	7.57579119838346e-06	1	-0.0412577348511539
cg13084569	chr6	19759319	7.57628931900674e-06	1	-0.0253981520380292
cg06952099	chr7	20818657	7.57688862963902e-06	1	0.0507887102127946
cg22375610	chr6	41021161	7.57853726974561e-06	1	-0.0434823091837427
cg00163006	chr17	4417124	7.5800014680057e-06	1	-0.0278592101632542
cg17929114	chr19	11747144	7.5801394807034e-06	1	-0.0211668938433934
cg21533501	chr19	4907003	7.58226601688407e-06	1	-0.0277994229892494
cg18186349	chr12	57146150	7.58363415349757e-06	1	-0.00898719949264683
cg26598749	chrX	55774510	7.58433759086692e-06	1	-0.022743065389658
cg09292875	chr14	23340566	7.58473029550241e-06	1	-0.0264895470751404
cg07834321	chr7	159531	7.58537188216298e-06	1	-0.0256093805258825
cg06678548	chr5	390197	7.5854020226359e-06	1	-0.0196629968435475
cg21999614	chrX	133371717	7.58561560282215e-06	1	-0.0578119929890787
cg04801402	chr6	46138912	7.58592941089379e-06	1	0.0171973213840356
cg08976117	chr3	57064983	7.58667825902546e-06	1	0.047839765819301
cg00989249	chr5	177548398	7.58690700500901e-06	1	0.0405878420446844
cg03586847	chr1	40726012	7.58796553958642e-06	1	-0.0167402381821404
cg19265886	chr12	55845465	7.58815274521926e-06	1	-0.0468094422873047
cg08081323	chr11	57232407	7.5886361284647e-06	1	0.0416595552232433
cg18457159	chr17	73489129	7.58918219695787e-06	1	0.0393532785715091
cg00011924	chr17	8301192	7.58947274398131e-06	1	-0.0519639631832909
cg23696834	chr6	42928345	7.58981934676233e-06	1	-0.0283034010328075
cg01955286	chr3	125475060	7.58999607120054e-06	1	0.0221844236437787
cg04731038	chr17	48858636	7.59058297452761e-06	1	-0.0411581649369982
cg07551364	chr1	27693782	7.5917394006621e-06	1	-0.0397398882029208
cg02352252	chr12	90234041	7.59200272844941e-06	1	-0.0333954855549517
cg25367374	chr14	68168587	7.59267875726499e-06	1	-0.0334517484538626
cg10178827	chr5	96275355	7.59399937332761e-06	1	-0.0239849780728851
cg05208582	chr6	11216594	7.59522037094965e-06	1	-0.0323687147156134
cg05237470	chrX	31526531	7.59606451530659e-06	1	-0.049524143676228
cg08987594	chr4	106405819	7.59666562706443e-06	1	-0.025461434796234
cg22966109	chr19	18434177	7.59754627814882e-06	1	-0.00820775486085133
cg00307662	chr16	29917305	7.59839915890969e-06	1	0.0342022882146459
cg05900810	chr12	113574066	7.59861263767403e-06	1	0.015098635084656
cg09101958	chr16	31885118	7.59877824727875e-06	1	0.00792677531977523
cg01742357	chr2	173753732	7.59984008161984e-06	1	-0.0547057444125638
cg12501949	chr2	179750458	7.60028730638095e-06	1	-0.0316570078160416
cg04850999	chr10	77872084	7.60081389989945e-06	1	-0.0454906515905138
cg01824652	chr8	75653980	7.60150607465962e-06	1	-0.0373312041907349
cg27278017	chr20	33759645	7.60160999723718e-06	1	0.0440708660475495
cg25400396	chr19	58400559	7.6020776406797e-06	1	0.0417006752400911
cg05313261	chr16	30134350	7.60231239671743e-06	1	0.0153115637639059
cg03712487	chr2	112505362	7.60234735647419e-06	1	-0.0278431048023087
cg18480627	chr2	130795582	7.60324058461088e-06	1	0.0466268773857195
cg14417549	chr6	30293841	7.60485189408491e-06	1	-0.00852611106802594
cg23010693	chr14	103911341	7.6052510351338e-06	1	-0.0362111095382385
cg18453389	chrX	69502490	7.60553024052802e-06	1	-0.0287602643674655
cg14032025	chr20	50721129	7.6063061067673e-06	1	0.0438861910387841
cg06640584	chr2	227700558	7.60737323843037e-06	1	0.0205539647212983
cg19506677	chr2	242878672	7.60813411312665e-06	1	-0.0507883509215157
cg12810264	chr10	43329092	7.60823897327112e-06	1	-0.0216297931580796
cg02643668	chr2	2876182	7.60833978027959e-06	1	-0.0421416346286064
cg00111977	chr10	75401236	7.60973730342554e-06	1	-0.0271946883118789
cg09773238	chr11	113424208	7.61070204929832e-06	1	-0.0603714779050354
cg07589201	chr19	9546257	7.61189314462712e-06	1	-0.0107244143331676
cg01370893	chr15	90443941	7.61327628074411e-06	1	-0.0218850597214316
cg20858224	chr2	70072119	7.61374674612346e-06	1	-0.016738980322854
cg22126266	chr1	180199560	7.61377625812203e-06	1	-0.00892522532976172
cg01103601	chr2	239288872	7.61394430576936e-06	1	-0.0227885124484285
cg06395469	chr6	27635558	7.61471001899848e-06	1	-0.0356301035340504
cg15652863	chr10	61697741	7.61481498027969e-06	1	-0.0501143469645598
cg05602642	chr22	47081634	7.61517423056702e-06	1	0.0655821350333936
cg11879188	chr9	136149908	7.61570895103643e-06	1	-0.0414153611518659
cg22256816	chr21	48078809	7.61669099020209e-06	1	-0.0159591072722649
cg15527678	chr12	49171898	7.61771366310774e-06	1	-0.0240145614444596
cg00386925	chr3	71380367	7.61789963092111e-06	1	-0.0108043769468582
cg10222534	chr19	48958894	7.61817638937431e-06	1	0.0488970839749505
cg15889705	chr4	187459476	7.61896973784506e-06	1	-0.0333326658644536
cg23676314	chr17	1835482	7.61925444056148e-06	1	-0.0692570865112152
cg11292836	chr12	78361907	7.62022463757053e-06	1	-0.0417913786240888
cg12966392	chr6	32364075	7.62148308098875e-06	1	-0.0303303975754495
cg00286853	chr16	86528753	7.62165603048015e-06	1	-0.0309613569055506
cg08817443	chrX	135579746	7.6219364754721e-06	1	-0.040036797387115
cg06332410	chr6	30523414	7.62210431277907e-06	1	-0.012757307262927
cg17225604	chr17	22193895	7.62229461306093e-06	1	-0.0590906723092551
cg00570618	chr8	81143035	7.62306225562854e-06	1	-0.0255330703353088
cg24924572	chr1	59089298	7.62324040226887e-06	1	-0.0193900656462018
cg26544028	chr7	83691993	7.62371977925815e-06	1	-0.0250656993907495
cg14094063	chr7	140624470	7.62505900801473e-06	1	0.0138071122228458
cg05652569	chr2	74750704	7.62558773377602e-06	1	-0.0379772140968211
cg01813738	chr6	1706830	7.6263925950266e-06	1	-0.0188826122105102
cg09877136	chr14	54955533	7.62645810989849e-06	1	-0.00907733780670966
cg21929771	chr1	29586580	7.62689862500684e-06	1	0.0318714253754209
cg11371162	chr2	201927610	7.62736078941207e-06	1	-0.0200017539722119
cg17865955	chr6	33601177	7.62740652464364e-06	1	-0.0339312962096524
cg14006181	chr14	29254942	7.62898312052284e-06	1	0.0509192796634939
cg05616819	chr16	24231485	7.63091045294791e-06	1	-0.0281519009755828
cg10836402	chr12	31226622	7.63249796920107e-06	1	-0.00815971235634541
cg05394010	chr16	2546596	7.63275410996441e-06	1	-0.0315766159931729
cg10083391	chr6	171030136	7.63426638144427e-06	1	-0.0201843511277687
cg01139100	chr17	80908567	7.63709511752536e-06	1	-0.0230758995656199
cg07618258	chr2	101035456	7.63729066293157e-06	1	-0.030310624547776
cg26525767	chr1	200860002	7.6373422930495e-06	1	-0.0191975451639401
cg12328429	chr11	86350134	7.63978182387546e-06	1	-0.035950401458158
cg05730150	chr9	133557579	7.64013140968588e-06	1	-0.00942566878401585
cg00545229	chr4	15429531	7.64080817147289e-06	1	-0.0448309019542759
cg10442445	chr6	31627273	7.64139523443232e-06	1	-0.0289410317851206
cg07241479	chr6	32116225	7.6418727325904e-06	1	0.0383367511004641
cg22693806	chr1	170631847	7.64196043559374e-06	1	-0.0291277561842022
cg00622580	chr2	62082097	7.64237752678635e-06	1	-0.00921529136980184
cg03894242	chr12	57513121	7.64255883796148e-06	1	-0.0210868331779204
cg20988098	chr6	157931791	7.64289483443398e-06	1	0.0503642861529757
cg02448805	chr6	168916275	7.64368241139166e-06	1	-0.0316306505195744
cg21876283	chr1	22149684	7.64519973145977e-06	1	-0.0171785744588239
cg09198031	chr7	803939	7.64618319004956e-06	1	-0.0119619623985273
cg06322064	chr13	49280411	7.64705331837726e-06	1	-0.02872343694144
cg07108754	chr15	97436161	7.64987612230132e-06	1	-0.0314614751430046
cg22307058	chr6	158438929	7.65004219387999e-06	1	0.0355876430971214
cg08914797	chr11	126870648	7.65010271007147e-06	1	0.0242080558499725
cg05016066	chr16	66377143	7.65276149803726e-06	1	-0.0100720069375909
cg13518529	chr7	78101371	7.65422062331272e-06	1	-0.0349962999898775
cg23042612	chr1	8613264	7.65442404593355e-06	1	-0.0193113705667515
cg24032872	chr19	38104709	7.65473942595692e-06	1	-0.0211188062274673
cg25908613	chr15	25436246	7.65501887347586e-06	1	-0.0175506580054695
cg02182114	chr7	139876578	7.65546794816951e-06	1	-0.00932022507264677
cg15945999	chr11	65355408	7.65663132510642e-06	1	0.0331085422028226
cg19409060	chr17	36719518	7.65714594035987e-06	1	0.0737671814212825
cg11479156	chr11	70672388	7.6581660717911e-06	1	0.054709757530259
cg14150197	chr9	6706149	7.65818157811553e-06	1	-0.0288410374549092
cg03056682	chr16	57023329	7.65887166668117e-06	1	0.0123197826213269
cg11566154	chr6	80579376	7.65902156064906e-06	1	-0.028101411155802
cg17904105	chr22	30275995	7.66040866202083e-06	1	-0.0330380517951195
cg10296516	chr8	21944986	7.66055455602287e-06	1	-0.0351046780721776
cg23975646	chr18	74728931	7.66085089713193e-06	1	0.0438028167790406
cg27534671	chr13	52979688	7.66215520242001e-06	1	0.0364697325622759
cg23057232	chr1	97737509	7.66311449178306e-06	1	-0.0364220482276507
cg12987911	chr13	37247246	7.66354093620322e-06	1	-0.0437862444272077
cg08075604	chr6	179456	7.66380169013389e-06	1	-0.0213224695656255
cg13410764	chr9	90407888	7.66609286045872e-06	1	-0.0500867425030825
cg16576935	chr1	89570545	7.66632130288474e-06	1	-0.0357267231564588
cg20853880	chr2	10184444	7.66669789588674e-06	1	0.0350025761741929
cg22091421	chr6	150359130	7.66727267077944e-06	1	0.0363754258412398
cg09041389	chr12	58874770	7.66768446032364e-06	1	-0.0366183180607658
cg01910330	chr14	78428407	7.66922089763731e-06	1	-0.0379275032033941
cg04689016	chr6	29981469	7.67038142961388e-06	1	-0.0391447228019559
cg02070289	chr5	43066798	7.67041344269923e-06	1	-0.0101080861541668
cg03907278	chr15	90453520	7.6716943318213e-06	1	-0.0164605269010435
cg14794786	chr7	150815320	7.67525806178013e-06	1	0.0256578799747346
cg24341442	chr15	55699975	7.67565598466456e-06	1	-0.0118578810887692
cg01522425	chr3	16525848	7.67638239801829e-06	1	-0.0356342134849083
cg12396368	chr1	6294850	7.67771535704921e-06	1	-0.0464515215373963
cg04433356	chr14	68286420	7.67847996471542e-06	1	-0.00891954182481079
cg02726335	chr5	1816042	7.67865449873985e-06	1	-0.0126524784450779
cg02448922	chr1	21754947	7.67980178068562e-06	1	0.0299366877646035
cg06671842	chr11	18813477	7.67980893987773e-06	1	0.0339642245163622
cg19114999	chr3	181669865	7.68035073825991e-06	1	-0.0311497234458828
cg05267204	chr2	55360999	7.68093898930059e-06	1	0.0635825711745941
cg09013975	chr17	3847872	7.68124175356222e-06	1	-0.0653010658049557
cg27627803	chr17	20744682	7.68138778103891e-06	1	0.0396324334939936
cg14190522	chr9	124344221	7.68141199381041e-06	1	-0.0472903055458792
cg25943031	chr14	91527094	7.68171007697352e-06	1	0.00497605593143896
cg24283921	chr11	10477461	7.68171124150489e-06	1	-0.0502731725194565
cg20979921	chr22	37584018	7.68184819501614e-06	1	-0.067524075937178
cg14588606	chr17	39183560	7.68240706495501e-06	1	-0.0549956949749787
cg17126901	chr7	131241337	7.68265159274432e-06	1	0.0130929979585978
cg06491548	chr2	10926532	7.68276495843148e-06	1	0.0306388774194501
cg04703844	chr8	74207197	7.68276550413059e-06	1	-0.00925131795421931
cg07899451	chr1	157108248	7.68307559276419e-06	1	0.0184735556791421
cg04983925	chr5	133707040	7.68419329123323e-06	1	0.00915807755446186
cg23563234	chr5	140797286	7.68470854275075e-06	1	0.0496701501160613
cg17157630	chr2	74648928	7.68561223160511e-06	1	0.00718250401478564
cg03737984	chr11	33280157	7.68623619518049e-06	1	-0.00891389363966672
cg25851152	chr10	104195371	7.68651016544555e-06	1	0.027357549207097
cg13973351	chr11	60928923	7.68848759270849e-06	1	0.00936233339008119
cg05310613	chr6	139456890	7.68906073922278e-06	1	-0.00925960360304249
cg06327227	chr6	158439902	7.68934674969749e-06	1	0.0531280636235658
cg17045389	chr13	30882067	7.68989643407778e-06	1	-0.0278091029333348
cg07685145	chr7	1460673	7.69026618981609e-06	1	-0.0278391429657449
cg08138475	chr16	50059422	7.69406051128983e-06	1	-0.0103066795113002
cg14671809	chr3	55558213	7.69506044509532e-06	1	-0.0426039446247768
cg17451771	chr3	162420994	7.69509976623997e-06	1	-0.0200385670259569
cg04283377	chrX	47420348	7.69569352633414e-06	1	-0.0347926469667394
cg26980978	chr17	43464525	7.69663117348584e-06	1	-0.0296683114596966
cg14385298	chr7	140026277	7.69753211665236e-06	1	-0.0458219581810686
cg03119288	chr19	10829265	7.69982621255353e-06	1	0.0076839040462856
cg01381367	chr11	72433551	7.70024819465703e-06	1	0.0260029291404985
cg09369294	chr17	3483541	7.70103909263333e-06	1	-0.0188120933655268
cg01754967	chr15	54049269	7.70218172363158e-06	1	-0.0460397893656792
cg16279237	chr14	106174668	7.70264982805684e-06	1	-0.0427075435740976
cg00891184	chr1	10272185	7.70323716708474e-06	1	-0.0674326563731046
cg07756788	chr13	30532829	7.70374245427914e-06	1	-0.0348624293574863
cg10415685	chr10	115805676	7.70630261876078e-06	1	0.0397357603540194
cg26221801	chr20	62183966	7.70649712761856e-06	1	0.0470305491894007
cg25888386	chr10	115141887	7.70650074767969e-06	1	0.0769384466381267
cg22133973	chr6	170789640	7.70736514473426e-06	1	-0.0619551929090744
cg19429827	chr19	49129562	7.70874672362323e-06	1	-0.0177882623949183
cg17406915	chr19	52456033	7.71273506425488e-06	1	-0.0531207131000536
cg24817403	chr19	11639896	7.71281727880833e-06	1	-0.00767446120100518
cg05415378	chr1	52344844	7.71288921537288e-06	1	-0.0110590761347145
cg12076147	chr2	235943546	7.71293247042113e-06	1	0.0365865572803699
cg02316596	chr11	120434979	7.71409955758215e-06	1	0.0388477713667521
cg11377827	chr7	129417148	7.71434802937801e-06	1	0.0563072520811334
cg05614333	chr15	27111774	7.71483462361429e-06	1	0.0366303557137475
cg23443003	chr1	114694190	7.71543953370442e-06	1	-0.022911424887915
cg17593366	chr1	45140465	7.71574104208432e-06	1	-0.00971863025227168
cg03661160	chr7	97881541	7.71745612264239e-06	1	-0.00830999111693959
cg10848543	chr5	127038337	7.71838817247959e-06	1	-0.0337602936783023
cg16920242	chr14	20881581	7.71910471494496e-06	1	-0.008862106251697
cg05787508	chr8	93697811	7.71954099285528e-06	1	-0.0343503793677091
cg19245686	chr20	34541603	7.72119417517764e-06	1	-0.0105882592184796
cg15731752	chr10	134920438	7.72202198675198e-06	1	-0.0273826009383115
cg01274402	chr16	89456846	7.72207743006018e-06	1	-0.0235210250187182
cg05744675	chr16	88717723	7.72315018974637e-06	1	-0.0398064142327433
cg21941879	chr17	34851723	7.72385440165896e-06	1	-0.0310194335757069
cg14790976	chr10	114043435	7.72387626920775e-06	1	-0.0287008042101406
cg01657761	chr15	95836283	7.72605679875395e-06	1	-0.0500232166920226
cg19736900	chr1	150132950	7.72664284028402e-06	1	0.0665876134246178
cg22481950	chr6	161395786	7.72739062266659e-06	1	-0.0561762878245716
cg03460546	chrX	128788127	7.72849921686215e-06	1	-0.0486793869371242
cg03917515	chr16	53465339	7.73017854790671e-06	1	-0.0227915576036139
cg27239147	chr3	50388469	7.73021734912192e-06	1	-0.00851765393723183
cg22097425	chr11	125774311	7.73103276344806e-06	1	0.0348940292756307
cg05179986	chr6	151547145	7.73193817098e-06	1	-0.0335484811773787
cg16709734	chr7	27229062	7.73282716124018e-06	1	-0.03386628047303
cg15437651	chr4	128554035	7.73681935652253e-06	1	-0.0160449554969615
cg16992594	chr1	1970955	7.73697143292336e-06	1	-0.0250175319946462
cg25463943	chr19	51474126	7.7387810771502e-06	1	-0.0297164573161326
cg11728325	chr13	113586418	7.73918715330541e-06	1	-0.0189380530769844
cg22178861	chr4	83294886	7.73928922355275e-06	1	0.00782366048240883
cg01723291	chr6	29855890	7.73930595502491e-06	1	0.025206834400102
cg00547143	chr11	68450618	7.74095779410884e-06	1	-0.0342925069107169
cg08817965	chr17	38574364	7.74211039064569e-06	1	-0.0095027689885577
cg10719746	chr19	57350846	7.74307678559863e-06	1	-0.0317134005542776
cg19565757	chr5	43557653	7.74678831015343e-06	1	-0.0295336099721281
cg09218398	chr4	1016669	7.7470795706385e-06	1	-0.0337315924929929
cg22240853	chr3	15373710	7.74737880925228e-06	1	0.0117161487326092
cg05633190	chr21	35986746	7.74789592044627e-06	1	0.0160452205550528
cg00121634	chr3	169530027	7.74814191510892e-06	1	0.0313964550902052
cg26244401	chr17	66244124	7.74906833261931e-06	1	0.00775017661757039
cg12322450	chrX	63263531	7.74914755021642e-06	1	-0.0406033655137891
cg02400146	chr6	90312567	7.75039692397688e-06	1	-0.0176760262336786
cg22648815	chr2	113969140	7.75136928580222e-06	1	-0.0403988898753674
cg23081604	chr12	130824224	7.75139766546919e-06	1	0.0439847277980582
cg14461266	chr4	145771691	7.75191405547762e-06	1	-0.0238981060254333
cg06964608	chr1	34633066	7.75260490151762e-06	1	0.0331958726183266
cg17005446	chr10	42777375	7.7528403197533e-06	1	-0.0465887916721005
cg02909018	chr13	113696937	7.75667157108383e-06	1	0.0356926835547368
cg06774875	chr13	28363840	7.75730217999188e-06	1	-0.0312808437460754
cg18228456	chr2	242806119	7.75944317809633e-06	1	0.0545941255634927
cg13948074	chr1	178511686	7.76044584372802e-06	1	-0.00764027778881356
cg27340480	chr19	44170526	7.76072177539293e-06	1	0.0658141033260219
cg13748019	chr9	94192481	7.76160727017541e-06	1	-0.0187565990571648
cg26210654	chr17	56595397	7.76179801329812e-06	1	0.00887473393606323
cg06699365	chr11	59383578	7.76189848190183e-06	1	-0.00866413357495716
cg01149415	chr20	44745522	7.76279301823023e-06	1	-0.0269282881584379
cg06449205	chr4	156723708	7.76451576422732e-06	1	0.0434708382684195
cg16537483	chr3	152019539	7.76453734679451e-06	1	0.0441193466836627
cg18184092	chr1	8412759	7.764773558611e-06	1	-0.0520891683139862
cg04923020	chr12	46005007	7.764805395013e-06	1	0.0435916367802229
cg12764441	chr1	8662670	7.76525745735278e-06	1	0.042741241207306
cg24149191	chr14	104208151	7.76534972597886e-06	1	-0.0113655277437159
cg10973386	chr6	32862050	7.7654647623838e-06	1	-0.00996678046842711
cg12835684	chr12	53645647	7.7657706912384e-06	1	-0.00821463716009215
cg15294150	chr18	33527137	7.76679945959202e-06	1	-0.032413881261151
cg25661973	chr21	34400733	7.76965348686553e-06	1	-0.0343027794281281
cg21855281	chr3	99817572	7.77000531331165e-06	1	-0.0304527852635508
cg01661567	chr4	1843351	7.7700396570395e-06	1	0.0592170313855418
cg06559864	chr5	114026851	7.77042522273484e-06	1	-0.0335351885322356
cg03938516	chr1	53731693	7.77109376048286e-06	1	-0.0182140238649997
cg11450001	chr12	10365596	7.77130696340318e-06	1	-0.0179668403025536
cg16991589	chr13	25670047	7.77143098919107e-06	1	-0.0365998263994189
cg18454863	chr9	70972325	7.77188516578945e-06	1	0.029684509756727
cg24395851	chr3	62941754	7.77313054613187e-06	1	-0.041741220843524
cg09883381	chr1	16810677	7.77551270813182e-06	1	-0.0325041667545119
cg04306220	chr1	33519235	7.77629147281602e-06	1	-0.0340059306616102
cg06987468	chr7	116963502	7.77946724341787e-06	1	0.0408872578906676
cg05699139	chrX	95940153	7.7796179723048e-06	1	-0.0253081034042514
cg19022525	chr17	40664917	7.78097065580248e-06	1	-0.0409544116647253
cg10905012	chr11	64374819	7.78197392618778e-06	1	-0.0349464008609325
cg17263823	chr21	33942142	7.78263971595856e-06	1	-0.00940949143818066
cg23790434	chr2	36579318	7.78268607595937e-06	1	-0.0306403022288946
cg07928065	chr17	9694739	7.78381999740688e-06	1	-0.0402803549602825
cg01321106	chr6	111552536	7.78397481653919e-06	1	-0.022651477288738
cg07868195	chr2	85581697	7.78515629485708e-06	1	-0.0141847912191021
cg02725900	chr11	118965121	7.78537652020954e-06	1	-0.0105208640162203
cg11633080	chr7	62152353	7.78588648029461e-06	1	-0.0522105845924177
cg01938304	chr16	88550695	7.7883322900682e-06	1	-0.0118404360393844
cg08965143	chr2	24308246	7.78975204252544e-06	1	-0.0452942572326786
cg11290188	chr12	62661012	7.7898998668653e-06	1	-0.0440698813888822
cg00390176	chr6	170231937	7.7904412617327e-06	1	-0.00969259602702997
cg22762091	chr8	132052843	7.79088906502156e-06	1	0.0391901923972526
cg06974592	chr5	172665149	7.79110800910842e-06	1	-0.0397790960374249
cg04683418	chr17	21848728	7.79130167476192e-06	1	-0.0352213352094196
cg01737026	chr6	101847656	7.79221094078535e-06	1	0.0476365371019996
cg08086799	chr11	62495467	7.79244034056557e-06	1	0.0102996162785574
cg24447866	chr15	29034942	7.79247019953679e-06	1	-0.0436176040278946
cg23929295	chr5	176237981	7.79507952106191e-06	1	0.0166491370250551
cg08267072	chr14	39739199	7.79564969212105e-06	1	-0.0260015024807947
cg17254259	chr5	5652065	7.79672194479669e-06	1	-0.0418438509675465
cg12504696	chr12	119776178	7.7968334678649e-06	1	-0.0406474010952571
cg16484526	chr12	25150608	7.79704542974165e-06	1	-0.0321479847095763
cg01844352	chr2	38763250	7.79761569216334e-06	1	-0.0216834089755945
cg14302625	chr2	235908503	7.79917165807521e-06	1	-0.0362189390533709
cg16997486	chr18	77182405	7.8006952519344e-06	1	-0.0331409385951554
cg16845548	chr2	39834993	7.80075059810441e-06	1	-0.0316634236582169
cg08728520	chr20	31331105	7.80189123936999e-06	1	0.00878110668500741
cg13983849	chr4	26728396	7.80302120992456e-06	1	-0.0289239596442357
cg18257485	chr4	2956627	7.80499125080182e-06	1	0.0526560307564228
cg19375458	chr11	77024568	7.80567940245062e-06	1	-0.0196029433872099
cg21437596	chr1	44678191	7.80657742197737e-06	1	-0.0359447105926459
cg17001448	chr8	144152376	7.807027060418e-06	1	-0.0413823478562844
cg13375352	chr2	170683903	7.80776712935827e-06	1	0.0152661085407244
cg12045430	chr1	29407	7.80795659545139e-06	1	0.0162673206171465
cg02349096	chr19	11450198	7.80845116832582e-06	1	-0.0182744328637981
cg00954161	chr1	3696925	7.80853996258554e-06	1	-0.0250500777497057
cg05862135	chr16	3074294	7.80863523086186e-06	1	0.00503943476987087
cg19384540	chr19	30934550	7.80897034143004e-06	1	-0.0446924162840573
cg25908504	chr17	74722769	7.80906384698348e-06	1	0.013006344144577
cg11951600	chr2	178417568	7.80921061406525e-06	1	-0.00803407011210242
cg21717959	chr6	163148762	7.8097725131894e-06	1	0.010157336067015
cg26826117	chr15	85116902	7.81031561461344e-06	1	-0.0232282714460418
cg14266999	chr6	33240388	7.81127043303291e-06	1	-0.0226261705856936
cg14453935	chr18	77398086	7.81128699692593e-06	1	-0.0371975288459812
cg01048203	chr14	21027321	7.81131348106527e-06	1	-0.0328765090391692
cg07247190	chr10	102979058	7.81156151967823e-06	1	-0.0282728060480452
cg01334818	chr3	38496325	7.81220833016367e-06	1	0.0110737511962827
cg04569152	chr14	21555603	7.81230177941514e-06	1	0.0465628201543353
cg03696345	chr21	34398114	7.81259707556677e-06	1	0.0303604387484551
cg27244432	chr1	147142282	7.8138438222377e-06	1	-0.0100747598617116
cg11725331	chr1	1687729	7.81474836812416e-06	1	-0.0232936351502981
cg26139080	chr11	47293733	7.8154092714838e-06	1	-0.0481830096745935
cg23489403	chr6	150247256	7.8157956047697e-06	1	-0.0306417385621266
cg18443437	chr5	3326731	7.81599708232756e-06	1	0.0504072320408164
cg00435408	chr16	57220662	7.81624737557435e-06	1	-0.0127098893043299
cg16628215	chr18	2655203	7.8165357689712e-06	1	-0.00855797971517258
cg11760986	chr17	49230813	7.81897568572877e-06	1	-0.00814833797100358
cg06802346	chr8	143055943	7.81967995854486e-06	1	-0.0379810284434756
cg13365753	chr2	234390545	7.82127265381324e-06	1	-0.0425851292843778
cg01105140	chr1	149137869	7.82489293872427e-06	1	0.0337582604219075
cg20090290	chr11	46543695	7.82537600413152e-06	1	0.0568396983239765
cg15442262	chr2	127729904	7.82734470279638e-06	1	-0.0179103676006716
cg00681103	chr2	201983452	7.82737314456492e-06	1	0.0286757189328197
cg10479431	chr17	7461421	7.82744982577322e-06	1	-0.0475382854876681
cg27655168	chr17	39059398	7.82784755787344e-06	1	-0.051486472068185
cg01497527	chr15	65214165	7.82901350323352e-06	1	-0.0427331661470694
cg05159830	chr11	69469403	7.82950433833334e-06	1	-0.0470552696834218
cg16212754	chr14	56777251	7.83049513316344e-06	1	-0.0348045470023498
cg06050631	chr6	140098850	7.83132919031338e-06	1	-0.0383757027260565
cg24399555	chr12	131561312	7.83134406697861e-06	1	-0.0314440546995511
cg23777946	chr18	24125409	7.8314053191304e-06	1	-0.0470260211134896
cg05233515	chr4	120988624	7.83152480220773e-06	1	-0.0115572610286493
cg12442369	chr19	12167216	7.83164663422657e-06	1	-0.0339867534334011
cg12770149	chr1	223537199	7.8321581224344e-06	1	-0.0139842164558152
cg06206831	chr4	139103485	7.83437361551474e-06	1	-0.0171113941672762
cg03742947	chr6	29856275	7.83487276166118e-06	1	0.0273558127833875
cg17404081	chr11	68228768	7.83494595676321e-06	1	-0.00700655568312063
cg12233100	chr12	114282581	7.83513815378477e-06	1	-0.0263151481829334
cg13789673	chr1	3195765	7.83518051085259e-06	1	-0.0312359131053719
cg00562641	chr5	68789255	7.83569911389777e-06	1	-0.0125372220101035
cg02889418	chr18	77227672	7.83583537450505e-06	1	-0.0174466153155735
cg23008606	chr8	26722933	7.83607592518537e-06	1	0.0412421753246767
cg11139148	chr13	98794918	7.83701433703127e-06	1	-0.0207857710723581
cg07385501	chr16	30913935	7.83733280015206e-06	1	0.0215424222019473
cg03396249	chr16	65817170	7.83743541174761e-06	1	-0.0439927771471147
cg02886838	chr14	64576663	7.8394422263508e-06	1	-0.0367123321364016
cg08412316	chr11	95658469	7.84004745730297e-06	1	-0.0465402648816493
cg12229387	chr17	39867328	7.84026588197097e-06	1	-0.0467842476647293
cg18694313	chr13	33224942	7.84100809897902e-06	1	0.0298107476324865
cg12705969	chrX	25027871	7.84162712104147e-06	1	-0.0397606770570137
cg25013269	chr5	176766954	7.84330783337953e-06	1	-0.0230158082250286
cg02160826	chr10	75012589	7.8442122094533e-06	1	-0.00781950898751085
cg18247942	chr10	43130877	7.84449411438558e-06	1	-0.0204101411337982
cg01853541	chr4	949314	7.84704190290027e-06	1	-0.015853935884654
cg17301223	chr8	145106438	7.84722709136243e-06	1	0.0645295368197758
cg15972331	chr13	102569894	7.84873132423054e-06	1	0.0392811820212976
cg06170080	chrX	71089531	7.84892621795736e-06	1	-0.0334398384938118
cg25135654	chr11	66639327	7.84966139066624e-06	1	-0.0233147554403383
cg23036947	chr1	1294018	7.85086278481159e-06	1	0.0458084577687335
cg05368730	chr12	132657879	7.85189002660624e-06	1	0.0632104928614844
cg02283151	chr14	100110845	7.85304443200906e-06	1	-0.0298267953927371
cg00857968	chr6	32806547	7.85369258185465e-06	1	0.0112270049369411
cg12050054	chr14	105963656	7.85384888904374e-06	1	-0.0264023920632817
cg02840535	chr16	27523174	7.85542042259206e-06	1	0.0579397068782715
cg00231049	chr1	23855119	7.8564943402278e-06	1	0.0580056012302434
cg17112868	chr4	39481703	7.85704925579281e-06	1	-0.0154972160677385
cg26851112	chr11	131427960	7.85784691428623e-06	1	-0.0400528716050205
cg27241889	chr8	833012	7.8602667188411e-06	1	-0.0479860602639574
cg04813639	chr15	79383947	7.86229946758813e-06	1	0.0256888765856877
cg04813159	chr17	79127459	7.86413238441762e-06	1	0.0382711546586237
cg02226871	chr8	145653662	7.86432647420703e-06	1	-0.00577461072815251
cg07832473	chr5	33936253	7.86482857228409e-06	1	0.0354626286688593
cg13029957	chr5	75831679	7.86526302701872e-06	1	-0.0325488082280662
cg15890754	chr2	173294093	7.86605973541872e-06	1	-0.0382672859211997
cg18774209	chr17	80687925	7.86755240923603e-06	1	-0.0149207345501252
cg06547541	chr8	962834	7.86765447602255e-06	1	-0.0353823422966299
cg01387073	chr2	237245421	7.86802381016424e-06	1	-0.0184206050830701
cg16615211	chr3	44902933	7.87158234435392e-06	1	0.0434891933468888
cg06634750	chr16	50186413	7.87269482375583e-06	1	-0.0166774060536315
cg08038974	chr20	45338122	7.87496333790706e-06	1	-0.0259033779786099
cg10278162	chr2	97193688	7.87583458033505e-06	1	0.0351324372218841
cg25512513	chr5	133562425	7.87884873127095e-06	1	-0.00993804743781579
cg01109337	chr17	56744332	7.88019878894985e-06	1	0.0418067294386437
cg09630142	chr6	31733889	7.88195656566006e-06	1	-0.0397350065083421
cg07106138	chr15	40954471	7.8820703658381e-06	1	-0.0130926954355073
cg20250700	chr7	100251432	7.88314746162009e-06	1	-0.0393980597405375
cg25122125	chr13	99096469	7.88404298785855e-06	1	-0.0191579505580509
cg07177917	chr1	10724490	7.88454813618663e-06	1	-0.0458412253266528
cg09158336	chr17	76338205	7.88537566804517e-06	1	-0.0147350971504137
cg05881697	chr4	170679725	7.88610385961996e-06	1	-0.0407246286828577
cg23110027	chr4	176394153	7.888759460438e-06	1	-0.0290983519464646
cg17421143	chr11	43604527	7.89121584900128e-06	1	-0.0326635410923921
cg12485212	chr8	61565947	7.89223279276737e-06	1	-0.00910722193751567
cg05173987	chr15	90455332	7.89375345382041e-06	1	-0.048629126555514
cg05939552	chr18	35143863	7.89423764473511e-06	1	-0.0497460475636915
ch.9.1568505F	chr9	106324170	7.89482208505301e-06	1	-0.0241612859167932
cg16360322	chr4	24513965	7.89656349441057e-06	1	-0.0222680586245399
cg11062046	chr7	64254701	7.89724036442918e-06	1	-0.0162985816655489
cg19696794	chr6	7106952	7.90017871997891e-06	1	-0.061637861162116
cg19211077	chr19	21658001	7.90042396152769e-06	1	0.0381221068985138
cg02127198	chr3	93698939	7.9016260664408e-06	1	0.00702903237209232
cg03363242	chr8	28747738	7.90210541334479e-06	1	-0.00980398375068001
cg17105005	chr11	130260541	7.90219931584743e-06	1	-0.0601568652998829
cg12087941	chr10	4194452	7.90224190117282e-06	1	-0.0319106976203096
cg19851029	chr3	138669137	7.90447204235414e-06	1	0.0311631966204062
cg06366792	chr12	121179966	7.90527929195376e-06	1	-0.036082854163742
cg09990446	chr6	29716108	7.9062111735473e-06	1	-0.0266899279379021
cg01452189	chr16	25189426	7.9063041843593e-06	1	-0.0292423387449444
cg20405017	chr17	50235393	7.90655776516051e-06	1	0.0428025109209858
cg03715143	chr6	19837743	7.90983339729354e-06	1	0.0245886344374065
cg22053500	chr6	111580379	7.91120165399161e-06	1	-0.00807119234082954
cg15491567	chr2	71679675	7.91126598075319e-06	1	0.0666841238616332
cg19240213	chr7	27163095	7.91152599895537e-06	1	-0.0768780251608203
cg19757631	chr1	11118889	7.91164941966531e-06	1	-0.0608371697185435
cg24244752	chr4	46391728	7.91230269913076e-06	1	0.0238489034477915
cg23898701	chr17	62279377	7.91317069734925e-06	1	-0.0183437061518628
cg20468415	chr8	41592973	7.91380593874952e-06	1	-0.0474926510365081
cg10336935	chr20	55969282	7.9146982021347e-06	1	0.0419797871460486
cg11884611	chr19	12915070	7.9147450776732e-06	1	-0.033076694445404
cg13592104	chr7	56019517	7.91528547752343e-06	1	0.00734188628564503
cg26647265	chr6	29932621	7.91671177346133e-06	1	-0.0317541739624106
cg23610420	chr1	206859216	7.91948657562978e-06	1	-0.00947251323152086
cg22136351	chr5	94982375	7.92025057454898e-06	1	0.0156077164936706
cg10835893	chr14	55878873	7.92064141440038e-06	1	-0.00935077153271087
cg11471507	chrX	20283423	7.92252308134478e-06	1	-0.0548587439410633
cg07805699	chr3	159481815	7.92286269806599e-06	1	0.0112713209439577
cg12065800	chr8	18666531	7.92302469977522e-06	1	0.0461429866293279
cg24383418	chr3	27770852	7.9246464691039e-06	1	-0.0448042467151214
cg10338817	chr4	44728525	7.92478835590565e-06	1	-0.0113292305886945
cg23155010	chr2	191184766	7.92495477000624e-06	1	-0.00857102417884343
cg26856501	chr20	61511872	7.92845171319344e-06	1	-0.0271508751394154
cg14151096	chr6	42714379	7.92967846968034e-06	1	-0.00798342839654507
cg26127662	chr7	27153944	7.93029880946407e-06	1	-0.0783885322542653
cg24450063	chr1	156163899	7.93062071110803e-06	1	-0.0323048797817697
cg08237695	chr1	15324075	7.93199715058327e-06	1	-0.0293929324759769
cg02368356	chr5	14498601	7.93207681070335e-06	1	0.00983304672551485
cg15771370	chr17	1619730	7.93271880771144e-06	1	-0.00913834207558147
cg04335449	chr3	127842704	7.93325138859802e-06	1	-0.00677215961503288
cg20016411	chr11	113344987	7.93565813075733e-06	1	-0.0367455500727184
cg26406249	chrX	55021574	7.93577654745857e-06	1	-0.0419896544339781
cg18954047	chr6	28889682	7.93583855720178e-06	1	-0.0343637476663089
cg23463099	chr3	140229290	7.93631139552361e-06	1	-0.0404245898608735
cg14831380	chr8	144510421	7.93636266035681e-06	1	-0.0347793446330081
cg09918394	chr12	50523625	7.93675220406157e-06	1	-0.0380829657217054
cg02290350	chr8	58132656	7.93789658182066e-06	1	-0.0298691169465515
cg15479754	chr10	1447082	7.93801638802465e-06	1	-0.0349572978656925
cg09219196	chr12	53901441	7.93942490669846e-06	1	-0.0278786367064196
cg07308257	chr7	36265036	7.93990371683214e-06	1	-0.0410433598467265
cg05261893	chr3	134798947	7.94050740002313e-06	1	-0.0439951236691355
cg04525476	chr5	172198714	7.94124036754142e-06	1	-0.013792037893167
cg25352714	chr15	64391206	7.94170432623099e-06	1	-0.0412145502674691
cg12271581	chr19	45394330	7.94239698384276e-06	1	-0.00897153522972324
cg06651752	chr17	3592976	7.94324523100047e-06	1	-0.0417617322454131
cg21618040	chr12	123921306	7.94425955156501e-06	1	0.0127529084254656
cg17993772	chr1	160313241	7.94519716037254e-06	1	-0.00861851889341121
cg15663348	chr18	67617289	7.94679975605379e-06	1	-0.0252135323703345
cg15896447	chr14	24683287	7.94708119005256e-06	1	-0.0145071684248723
cg07583981	chr17	1782684	7.94860383767079e-06	1	-0.0197891259267295
cg18856925	chr20	62555227	7.94909862310173e-06	1	0.044955928756391
cg10503326	chr3	170028283	7.94969791671985e-06	1	0.0375566171770899
cg02439517	chr6	38685753	7.95012888312464e-06	1	-0.0240316500690621
cg18911395	chr12	113907122	7.95165340641578e-06	1	0.0437222330313735
cg21865128	chr4	87813585	7.95171202307864e-06	1	0.00836316592152839
cg03115937	chr17	8649504	7.95203380745444e-06	1	0.0137663640145962
cg14600384	chr12	131769364	7.95219972215338e-06	1	-0.0342453140218843
cg12893030	chr10	73769174	7.95291180295124e-06	1	0.0550416287475021
cg27085741	chr7	143042741	7.95311347592767e-06	1	0.0507568841092011
cg00022966	chr1	205747925	7.95332231029996e-06	1	-0.0202248373414827
cg18189063	chr19	49122916	7.95333433291767e-06	1	-0.00884295448998388
cg09308777	chr6	169852575	7.9539658169727e-06	1	-0.0492005605090382
cg15538103	chr14	81286861	7.95508325769782e-06	1	-0.0254076644986684
cg16751493	chr2	242101289	7.95550969415731e-06	1	0.0662336428210263
cg05631262	chr11	125933228	7.95597501734833e-06	1	0.0107054233255944
cg03170665	chr2	114333496	7.95661872410372e-06	1	-0.0265849001304539
cg02340121	chr17	36339887	7.95747388724021e-06	1	-0.0231769533703896
cg07063351	chr19	41060190	7.95973428817081e-06	1	0.0577763421687887
cg05902438	chr14	24552329	7.96023167838647e-06	1	-0.0321739754451973
cg24431667	chr11	2162387	7.96034432155376e-06	1	0.0313207303855108
cg21378039	chrX	146994369	7.96084434234021e-06	1	-0.0496873577896888
cg26688803	chr22	41214936	7.96107133225926e-06	1	-0.00851284897047262
cg02987471	chr17	48423854	7.96242719086756e-06	1	0.0101017008406223
cg07795964	chr4	2066320	7.96307447906187e-06	1	-0.0436235942632608
cg22798758	chr10	129732992	7.96427969210606e-06	1	-0.0275567381263946
cg05070250	chr11	36620199	7.96626406403768e-06	1	-0.043089414696889
cg08374859	chr8	49891730	7.96699668790157e-06	1	-0.0217200083283262
cg07612655	chr20	48185517	7.96763647244987e-06	1	0.0383802179088
cg06008435	chr6	25027714	7.96864078539479e-06	1	0.0593330601201696
cg24670497	chr1	16068127	7.9687090995133e-06	1	-0.0239589798895892
cg27237537	chr21	45683513	7.969417614041e-06	1	-0.0629831454115963
cg09316713	chr14	24684977	7.96969358701069e-06	1	0.0103609073314262
ch.4.132387F	chr4	3219399	7.97016997016069e-06	1	-0.0130821691229357
cg18177875	chr22	21365074	7.97017044226739e-06	1	-0.0271937023526142
cg04417773	chr10	80909901	7.97022849240088e-06	1	0.0642254224291989
cg16092991	chr4	15004611	7.97056688104459e-06	1	-0.0102413471941658
cg06284756	chr6	31473264	7.97120411380284e-06	1	-0.0280068616559287
cg23120345	chr4	109515707	7.97136804396799e-06	1	-0.0222539222073889
cg23266869	chr11	1974219	7.97153473495132e-06	1	-0.0197774749348906
cg22203659	chr12	130910676	7.97198028011522e-06	1	-0.0341932279334953
cg21402071	chr15	78933902	7.9723163714644e-06	1	-0.0362071701753187
cg02651788	chrX	25031208	7.97248001135043e-06	1	-0.0485423775263467
cg13339791	chr2	70322659	7.97248217236456e-06	1	0.0556228455624055
cg07066868	chr1	150337482	7.97277608575344e-06	1	-0.00933305890923445
cg03594908	chr7	25897344	7.97383746545455e-06	1	0.0252701227907988
cg17255125	chr17	75634052	7.97464962865378e-06	1	-0.0596112612254084
cg05979170	chr3	131974369	7.97532996353681e-06	1	-0.0565074413469773
cg12028842	chr19	30305374	7.97678847481598e-06	1	-0.0221885834937038
cg04004558	chr16	11348684	7.9777729696619e-06	1	0.0398219390135647
cg09222287	chr3	105085073	7.97891139863841e-06	1	-0.0180538362887096
cg03528137	chr13	111589969	7.97947887513152e-06	1	-0.0182730924464207
cg00782811	chr6	46293734	7.97978544239254e-06	1	0.0386921857427632
cg22935653	chr5	74532268	7.98019380315222e-06	1	-0.0328065846284119
cg01837969	chr15	38364996	7.98022614767801e-06	1	-0.00872323170110885
cg07262873	chr5	54987767	7.98058805181323e-06	1	-0.0607365495138265
cg04157161	chr17	7906847	7.98158453397571e-06	1	-0.0784438703074593
cg21703572	chr22	24951237	7.98174595541202e-06	1	-0.0100847066960433
cg04232360	chr1	2792744	7.98386341362806e-06	1	-0.0570711678471975
cg01918114	chr16	954222	7.98437804918671e-06	1	-0.0301841658959882
cg12912245	chr7	128355632	7.98438286181659e-06	1	-0.0251720309665298
cg26331067	chr6	32522535	7.9863158958956e-06	1	-0.0446764357052677
ch.2.1904845F	chr2	86300378	7.98715421163409e-06	1	-0.0276425372894273
cg21389013	chr2	27632056	7.98881345294453e-06	1	-0.00833470092134545
cg14171414	chr13	53422474	7.9916691976429e-06	1	0.0376326177377587
cg24799159	chr12	3414455	7.99288390776048e-06	1	-0.022772984960441
cg22859422	chr2	241463367	7.99354013470389e-06	1	-0.0116362178299789
cg17055513	chr11	45708024	7.99415604368156e-06	1	-0.027030888221657
cg10979994	chr5	1217281	7.99439726322513e-06	1	0.0238201600103616
cg27053636	chr16	58163123	7.99466415419055e-06	1	0.00974467868883425
cg22956811	chr4	544333	7.99473452392303e-06	1	-0.0195949558479814
cg24872570	chr6	108396168	7.99476660698348e-06	1	-0.00650874944151806
cg15996051	chr19	690661	7.99651550308076e-06	1	-0.0251617956041381
cg03536820	chr2	3467389	7.99709498198613e-06	1	-0.0165298113241816
cg11717597	chr1	156046546	7.99763624737221e-06	1	0.0493104359861007
cg02802391	chr12	66357083	7.99790887539697e-06	1	0.0419984045002977
cg00604202	chr6	99272987	7.99799758753956e-06	1	0.042833431644831
cg18440871	chr7	155534649	7.99934759402367e-06	1	0.0244787220756808
cg10178130	chr17	40221399	8.00182609743829e-06	1	-0.0364323932431719
cg26193268	chr6	30290443	8.00211224337709e-06	1	0.0448003796759637
cg08006956	chr19	18418056	8.00222274349831e-06	1	0.0513082139655538
cg06283368	chr15	74219669	8.00230509517216e-06	1	0.0305876041828981
cg24671939	chr18	3593798	8.00263404899813e-06	1	-0.0241010172578842
cg07703610	chr17	61919098	8.00286657990168e-06	1	-0.00959880637622261
cg04737759	chr6	155253937	8.00306184062662e-06	1	-0.0489361901433461
cg00497472	chr4	892861	8.00337758454348e-06	1	0.0532705961815043
cg04452534	chr5	56133370	8.00380508480949e-06	1	-0.030820130366551
cg22672716	chr1	4230760	8.0039326423337e-06	1	-0.0373840213475053
cg23069847	chr11	64067868	8.00400216510957e-06	1	-0.0398919219301915
cg00978203	chr1	26096954	8.00456478656603e-06	1	-0.020823810292491
cg16019898	chr5	140700602	8.00631863786165e-06	1	0.0197901846224678
cg20499941	chr10	132632962	8.00713589604751e-06	1	-0.0454949899830831
cg18554976	chr19	35629356	8.00764082280289e-06	1	-0.0455973731226472
cg02876297	chr16	29800596	8.00778192367068e-06	1	-0.0185096130649919
cg20275508	chr15	26505506	8.0082017431258e-06	1	-0.0388645130262953
cg04492263	chr13	113409145	8.0087395593189e-06	1	-0.0385259043690226
cg10971346	chr1	27114745	8.01031324164304e-06	1	-0.00813244676962274
cg03703733	chr6	168147981	8.01094200331582e-06	1	-0.0356078702945893
cg09788492	chr10	101292477	8.01278521394183e-06	1	0.0366797345384402
cg04973925	chr15	49218062	8.01334895434681e-06	1	-0.0495780185861575
cg03970086	chr16	88974840	8.01362213029221e-06	1	-0.029852907772551
cg07168939	chr8	143763412	8.01469621554493e-06	1	-0.0355080033961089
cg22805517	chr7	42951105	8.01499375322268e-06	1	-0.00840810825029765
cg03627022	chr6	109702729	8.01818776126588e-06	1	-0.00767721650307651
cg02322435	chr11	67815326	8.02035240309801e-06	1	-0.0203896517571375
cg15043318	chr5	170947897	8.02067138195617e-06	1	-0.0641692415643363
cg23137005	chrX	73960742	8.02171165082675e-06	1	-0.0362720417733839
cg01823416	chr1	47082372	8.02227339664038e-06	1	-0.0092296176937165
cg17537347	chr6	166233141	8.02233869198735e-06	1	-0.0452562486341624
cg10988164	chr2	206981612	8.02287587267463e-06	1	-0.0185748871854094
cg16125371	chr11	44332719	8.02344598726084e-06	1	-0.0379313533243463
cg04373760	chr16	53404718	8.02392071588632e-06	1	-0.039456413878354
cg13898290	chr10	121079244	8.02399440285913e-06	1	-0.0278658800912183
cg26411466	chr17	18876823	8.02447586853373e-06	1	-0.0164208374478361
cg18052778	chr17	46030312	8.02521082760727e-06	1	-0.0341551891854093
cg09164846	chr12	125667896	8.02583892503628e-06	1	-0.00747285002114952
cg01859191	chr7	2250274	8.0269136250646e-06	1	-0.0168678866492915
cg22599514	chr15	63798201	8.0273901844014e-06	1	-0.0214358295073153
cg09894631	chr16	54542303	8.02764770697113e-06	1	-0.0281083097814645
cg09999907	chr19	17530609	8.0276796056283e-06	1	-0.00858832076465279
cg15660681	chr10	17686075	8.03065551142489e-06	1	-0.00745983788570425
cg12710228	chr4	7395388	8.0317575622234e-06	1	-0.0454518149938506
cg01844321	chr20	35490815	8.03205820429494e-06	1	-0.0859444224542476
cg11377047	chr1	26881009	8.0323961769342e-06	1	0.0575434346523483
cg17584085	chr17	46688329	8.03304050461315e-06	1	0.0157470173077243
cg07880636	chr7	51384621	8.03312470621369e-06	1	0.019401603232635
cg06439809	chr19	41283578	8.03491685390927e-06	1	-0.00784695843357215
cg23731146	chr11	66062097	8.03685688744208e-06	1	0.0324405578102051
cg08577088	chr2	242926331	8.03690119692811e-06	1	-0.0204472587984149
cg12200204	chr7	2007898	8.03692033812348e-06	1	-0.0118721810542289
cg27470027	chr11	63684601	8.0382243727926e-06	1	0.0219226968674937
cg03599078	chr10	8078314	8.0396756882579e-06	1	0.055588352514455
cg13132650	chr12	92540005	8.04114182319883e-06	1	0.00940022838074002
cg21582831	chr3	47029458	8.0452826605625e-06	1	0.0768236911441723
cg00799353	chr3	186524365	8.04529115502558e-06	1	-0.00644871436844827
cg09580147	chr16	22431764	8.04575360077057e-06	1	0.0282986312218754
cg23326301	chr1	120439812	8.04615969350066e-06	1	-0.025222129163169
cg06943668	chr2	102755847	8.0491645202589e-06	1	-0.0273946483434916
cg08598324	chr8	19092967	8.05021167701837e-06	1	-0.0216490601851454
cg18034637	chr11	111846087	8.05100621164747e-06	1	-0.0426065155563399
cg17414127	chr13	114108676	8.05183684063092e-06	1	-0.0234360188141806
cg21327343	chrX	56258579	8.05279548105883e-06	1	-0.0480252554145139
cg01308549	chr21	38592416	8.05452353000762e-06	1	0.0397672151796257
cg09304624	chr8	75735733	8.05542871844e-06	1	-0.0430320966092246
cg12825880	chr11	69455671	8.05648339447373e-06	1	0.0136222321781138
cg21311644	chr2	106812051	8.05684221921953e-06	1	-0.0303055979086902
cg10289325	chr17	37844171	8.05826751766625e-06	1	-0.00938768698818567
cg06481122	chr15	37403088	8.05981011615837e-06	1	-0.036965674034818
cg06624358	chr1	870810	8.06051355388906e-06	1	0.0350628485189295
cg18860932	chr6	29973411	8.06265205373631e-06	1	-0.0314683257662394
cg04018448	chr16	2246498	8.0641272415079e-06	1	0.0140058523654301
cg17649588	chr1	117602748	8.06436242079845e-06	1	-0.00785646854778941
cg04168474	chr16	1128865	8.06598917488292e-06	1	-0.0526577352262247
cg11304682	chr3	73451011	8.06669869467771e-06	1	-0.0509620873994439
cg24722055	chr15	40093305	8.0697163974001e-06	1	-0.0246719682161959
cg25922637	chr10	128076308	8.0710132857897e-06	1	0.0246950591828902
cg03550219	chr3	25705846	8.07188803639164e-06	1	0.0100632385372659
cg23193616	chr14	104177530	8.07221493612606e-06	1	-0.0466058679944479
cg16161425	chr5	79950956	8.07251446760192e-06	1	-0.00905943805498642
cg09258150	chr19	10397429	8.07328363553864e-06	1	0.0530508209899913
cg09457470	chr17	73498240	8.07556337737721e-06	1	0.0333491329375205
cg22143209	chr7	4254977	8.07762598940245e-06	1	-0.0213860587969024
cg20256403	chr2	97523850	8.07782762943874e-06	1	0.00721447223441925
cg27298559	chr17	57785523	8.07793486644243e-06	1	-0.0103951048158213
cg20063095	chr2	134977141	8.07822147852514e-06	1	0.0509949779997437
cg18434680	chrX	102983366	8.0783037144686e-06	1	-0.0467016132552768
cg13828873	chr14	35184330	8.07931223859239e-06	1	-0.0284275431117843
cg14349201	chr9	107979587	8.07969961732669e-06	1	-0.0160518816806387
cg10857203	chr4	166307422	8.07993228068955e-06	1	-0.0233958676848603
cg00102996	chr9	92220617	8.0807934584561e-06	1	0.019888423884264
cg09932312	chr1	236902765	8.08119985838291e-06	1	-0.0240230146174195
cg00919857	chr15	52043258	8.08199939495811e-06	1	-0.0302267346349695
cg07603941	chr6	31379066	8.08263821959238e-06	1	-0.0276135665261957
cg15952933	chr7	1899886	8.08447476605367e-06	1	-0.0198850984573203
cg24892074	chr4	89444835	8.08736320986304e-06	1	-0.00638586495161503
cg07458793	chr3	32045158	8.08736978242304e-06	1	-0.0329091277667706
cg09229620	chr3	173116248	8.08806697497077e-06	1	-0.0426026025712524
cg12781086	chr7	34118554	8.08844000716623e-06	1	-0.0402771866639439
cg24694606	chr6	29977956	8.08929264583275e-06	1	-0.019503724182957
cg21248274	chr8	63162277	8.09089297308399e-06	1	-0.0318495464478177
cg13658093	chr17	17697464	8.09183997601628e-06	1	-0.0365975717541065
cg08833577	chr10	118899288	8.09534846230386e-06	1	0.0514057989587373
cg09509592	chr10	133918267	8.09537150624571e-06	1	-0.0363908687104922
cg17649115	chr11	719612	8.09606001188743e-06	1	0.0284951854856189
cg09594210	chr6	149353857	8.09651441055516e-06	1	0.045878229142629
cg15471501	chr20	21084133	8.09705396657484e-06	1	0.0354517015349666
cg15354705	chr3	183853147	8.09791106171354e-06	1	-0.00950685127420753
cg24582137	chr13	52981748	8.10022381412025e-06	1	-0.0284259192522956
cg13491731	chr14	76594783	8.10069212199817e-06	1	-0.0396582851916497
cg13621449	chr14	21497104	8.10165255831277e-06	1	-0.0175049096571682
cg10387890	chr1	47489543	8.10206019796994e-06	1	0.0231470217662736
cg05371885	chr6	351210	8.10282165242266e-06	1	-0.020495082748513
cg03721291	chr17	73649149	8.10442060472729e-06	1	0.0449652846151739
cg15281331	chr10	133879497	8.10598034262029e-06	1	-0.0372913356693304
cg08616243	chr8	104225390	8.10648565870685e-06	1	-0.0242526594408586
cg13041355	chr5	178622080	8.10732618173963e-06	1	-0.0299088234511622
cg09961397	chr6	70991205	8.10862943039652e-06	1	-0.0420035571404349
cg18246640	chr10	112136000	8.10889211426301e-06	1	-0.0256417303532146
cg22551372	chr19	18092728	8.10978360478179e-06	1	-0.0310205983269317
cg13626654	chr17	80898525	8.11078100811449e-06	1	0.0326273342429669
cg12981362	chrX	77154941	8.11102113064191e-06	1	-0.0599662764675186
cg17853667	chr10	132830785	8.11211628355197e-06	1	-0.0239353774467885
cg03299095	chr15	25434533	8.11244376294465e-06	1	-0.0317810147105411
cg01031319	chr14	75388007	8.11251632052351e-06	1	-0.0153999721962099
cg12220466	chr12	48922312	8.11445636171745e-06	1	-0.0408434165443376
cg14170793	chr1	229524651	8.11458334629898e-06	1	-0.0322147569495541
cg02585906	chr11	415088	8.11514828756143e-06	1	0.0627080317851215
cg04469219	chr13	112760929	8.11630718392054e-06	1	-0.0418325360610603
cg25859045	chr11	64809369	8.11727734223706e-06	1	-0.0199885688696078
cg26942275	chr7	94023825	8.11739978371237e-06	1	0.0369542806454377
cg04872541	chr10	102090406	8.1214032405536e-06	1	-0.0441672717918698
cg12900846	chr17	80363022	8.12244511718435e-06	1	-0.0161001587061379
cg13313813	chr17	34820562	8.12250518179237e-06	1	0.0385665502739715
cg02626129	chr13	31480646	8.12261337495632e-06	1	0.0493255676983035
cg19103000	chr3	9851819	8.1228820839171e-06	1	0.0300804710561823
cg22604218	chr1	151810589	8.12324429756209e-06	1	0.0565442317425384
cg21956434	chr19	17377697	8.12438408108114e-06	1	0.044322902206628
cg21834048	chr3	141495562	8.12593627011748e-06	1	-0.0419418493879927
cg13653274	chr10	132632928	8.12678741454851e-06	1	-0.0396472052701882
cg02940714	chr6	41438063	8.12762383996238e-06	1	0.0407882022844188
cg26992600	chr14	37054509	8.12763912516304e-06	1	-0.04845497716112
cg23598424	chr13	97912570	8.12813141540909e-06	1	-0.0359733150389227
cg17337917	chr4	96102203	8.12830395169317e-06	1	-0.0300959849625324
cg02338142	chr8	82634603	8.12897508444996e-06	1	-0.0328421400346467
cg24228819	chr7	136553868	8.12949921286865e-06	1	0.0384366369629876
cg11583907	chr6	32526364	8.12973186935411e-06	1	-0.0591151648001271
cg17028595	chr10	80725361	8.13067387156392e-06	1	-0.0466131692863952
cg15712304	chr11	125227489	8.13261950238269e-06	1	-0.0408914433037781
cg27544799	chr17	39968838	8.13371776963913e-06	1	0.0101541444815682
cg05733135	chr11	27740876	8.13456728111096e-06	1	0.0309795315207149
cg08267038	chr3	113325595	8.13880650109132e-06	1	0.0664764003160311
cg22816596	chr8	2103542	8.14006113002603e-06	1	-0.0393395744991561
ch.1.186147687F	chr1	187881064	8.14106429941197e-06	1	-0.0143357979737835
cg16591381	chr1	245499719	8.14112177466666e-06	1	-0.0405852450267013
cg11846956	chr19	51520382	8.1414805386579e-06	1	0.0291971620460849
cg26431671	chr11	2294723	8.14178309965179e-06	1	-0.0148110089695363
cg11390541	chr20	48699194	8.14226652661308e-06	1	-0.0217496102631976
cg07992484	chr2	106724161	8.14310768087763e-06	1	-0.0410486956285405
cg15074266	chr7	3962202	8.14352167040562e-06	1	-0.0493799627378031
cg00971467	chr17	4732568	8.14380403729629e-06	1	-0.0197840652431897
cg19553698	chr10	463801	8.14527529330837e-06	1	-0.0232216397176399
cg07577824	chr20	17943403	8.14719573421042e-06	1	0.0437864791922035
cg15196165	chr6	29944403	8.14787326902379e-06	1	-0.0107478967660767
cg17735631	chr12	129786998	8.14876271559841e-06	1	-0.043280367006566
cg17940902	chr6	32921233	8.1492076112531e-06	1	0.0365998665523765
cg15578091	chr1	236908064	8.15032117979277e-06	1	-0.0200712737171324
cg02017486	chr17	80004854	8.15046165223179e-06	1	0.0238165404108469
cg13535098	chr6	3000053	8.15080275535621e-06	1	0.0148154416096424
cg11626496	chr13	25320388	8.15098772833218e-06	1	0.0507484780862138
cg10916569	chr9	16726860	8.15132865492813e-06	1	0.026935828406214
cg12943115	chr14	70345911	8.15364149213514e-06	1	-0.0312529354477222
cg11929693	chr5	134575589	8.15392623182692e-06	1	-0.035387155475518
cg20646544	chr8	74660193	8.15550848395593e-06	1	-0.0345653217936068
cg09182138	chr1	156612436	8.15574337418725e-06	1	0.0406864972643981
cg23037133	chr13	97646811	8.15577347081939e-06	1	-0.0268064778840465
cg07158246	chr1	161087200	8.15755589695702e-06	1	-0.0180412693382719
cg09118053	chr6	33873732	8.15919851840114e-06	1	-0.0313777551726541
cg06983052	chr1	90288099	8.15927816390496e-06	1	-0.0415476334703739
cg20745248	chr3	10436249	8.15933544326206e-06	1	-0.0341965098193757
cg09252377	chr1	64553047	8.15947775795145e-06	1	-0.0171104472765041
cg04189768	chr16	89713915	8.16025868539374e-06	1	-0.0184361031325841
cg26026748	chr1	164629875	8.1650864640636e-06	1	0.065764025862294
cg23253448	chr8	22548828	8.16528086469799e-06	1	-0.0364643685477038
cg20139336	chr6	10495435	8.1654265999743e-06	1	0.0715274614488977
cg02569219	chr17	2266849	8.16548399671193e-06	1	0.0304187409660252
cg23576260	chr20	44600978	8.16611471093404e-06	1	-0.00800423795844357
cg08518348	chr2	241065665	8.16975175966422e-06	1	-0.0157278090012719
cg25353721	chr7	99180894	8.16999546829849e-06	1	-0.0283759971819905
cg19750282	chr6	43670519	8.17190336540845e-06	1	-0.0454137243040972
cg15914335	chr2	1746253	8.17253302889076e-06	1	-0.0456562337560468
cg25783326	chr11	78981869	8.17310202105823e-06	1	-0.038343544026762
cg03776060	chr9	133972575	8.17439752913553e-06	1	-0.0349749261325571
cg22413090	chr6	29986760	8.17474085920986e-06	1	-0.0207990551822959
ch.15.1454355R	chr15	86300571	8.17664790917449e-06	1	-0.0136594764456584
cg10767662	chr19	13127729	8.17752478532205e-06	1	-0.0595846999576352
cg08122151	chr11	66764409	8.17766193519721e-06	1	-0.0454034800963756
cg20955022	chr7	83824481	8.17856203456205e-06	1	-0.0145247091196324
cg09065413	chr1	45285821	8.18418371947907e-06	1	-0.0365431559333223
cg01635346	chr11	129344780	8.18542405302164e-06	1	-0.0497912047754806
cg15696968	chr6	30656070	8.18548769171202e-06	1	-0.0406689247630282
cg05651995	chr16	4751307	8.18569173805152e-06	1	-0.04217273414887
cg07407499	chr11	47470791	8.18656572625187e-06	1	-0.042640853059917
cg01322405	chr21	40757317	8.18823615336821e-06	1	-0.0423828183564721
cg14531093	chr14	102973717	8.19249347285931e-06	1	-0.0326016319181588
cg07152240	chr12	52233939	8.19308448007429e-06	1	-0.0181133488275744
cg19058414	chr19	36145784	8.19365172438724e-06	1	-0.016216703621843
cg15962969	chr6	138866887	8.19409338358708e-06	1	-0.0628419980523687
cg07115975	chr9	98273907	8.19616021713905e-06	1	-0.0124455096522327
cg13551783	chr1	15773099	8.19833719558038e-06	1	0.0381670932949231
cg05278215	chr13	45451118	8.19837515662792e-06	1	-0.0309283728040484
cg00609961	chr6	28911199	8.19837626160865e-06	1	-0.0373759516260352
cg05996250	chr5	132407427	8.1990225267222e-06	1	-0.0251913556205616
cg02061224	chr10	133834823	8.19950423722052e-06	1	-0.0247297408971985
cg25682188	chr2	75278194	8.19972876345079e-06	1	-0.021822294675138
cg18422795	chr20	44515975	8.20029412789081e-06	1	-0.0154397447449438
cg18054302	chr4	868376	8.20136155211407e-06	1	-0.0290646191476624
cg01251548	chr11	17372745	8.20318942987062e-06	1	-0.0421574434024372
cg23324048	chr14	60794590	8.20393660246752e-06	1	0.0469800248948195
cg16082695	chr11	133900846	8.20420500146931e-06	1	-0.0348839564770583
cg12600289	chr15	34807143	8.20458619131485e-06	1	0.0307470526627498
cg01980854	chr1	204011461	8.20756454342101e-06	1	-0.0446348006959897
cg14610403	chr1	66998812	8.20933548783102e-06	1	0.0491719698263006
cg00137745	chr8	12869940	8.20938777119132e-06	1	-0.0229171732406138
cg22964926	chr5	5025848	8.20963186295952e-06	1	-0.0488473249695407
cg14522815	chr1	3327178	8.2096622468967e-06	1	-0.0429507832250675
cg16155498	chr20	43977199	8.20978037167548e-06	1	-0.0163799677404403
cg06112732	chr7	5263854	8.21194544750316e-06	1	-0.0183512903024858
cg08724891	chr2	219826145	8.21297631864147e-06	1	-0.031392797781686
cg01757209	chr2	161264373	8.2130331236542e-06	1	0.0179038979694071
cg20531035	chr12	133028375	8.21337634577671e-06	1	-0.0300754847167918
cg18912981	chr7	7222021	8.21430642298848e-06	1	-0.00903856898838798
cg09449030	chr19	38182950	8.21437239988335e-06	1	0.0264821870674927
cg20142309	chr17	27507917	8.21488255516019e-06	1	-0.0509602665743507
cg13816999	chr11	12398883	8.21636696001154e-06	1	0.0375539395698165
cg01231434	chr16	23607392	8.21672002247624e-06	1	-0.00779141178577022
cg12506121	chr12	50238076	8.219242247838e-06	1	-0.0187647602272376
cg24115593	chr5	169010705	8.22051955855521e-06	1	-0.00873672283933819
cg06110365	chr22	43583797	8.22052468280108e-06	1	-0.00954837973366536
cg03770410	chr20	57766332	8.22056581634934e-06	1	-0.0498983791038416
cg26682649	chr17	3571907	8.22178552296312e-06	1	0.0155812026947873
cg11939071	chr12	113494429	8.22209716381673e-06	1	0.0336057362763104
cg07720851	chr16	85650478	8.222327752875e-06	1	0.0371989015731229
cg03599622	chr6	30640355	8.22330231353081e-06	1	-0.00655128893685561
cg19593009	chr5	93721323	8.22360843171236e-06	1	-0.0447654994074336
cg27278001	chr14	101451739	8.22380398964886e-06	1	-0.0328734421434546
cg05891548	chr19	42134620	8.22381222163679e-06	1	-0.0501406812918886
cg01537847	chr17	77680078	8.22574150230594e-06	1	-0.0286942662276086
cg05458079	chr15	68119521	8.22693663119625e-06	1	0.0367118932288425
cg07709370	chr16	14017903	8.2280216617968e-06	1	-0.0338936823962554
cg26265787	chr19	10491889	8.22849727515757e-06	1	-0.0438755571226932
cg02919168	chr6	35265534	8.22902598287205e-06	1	-0.0533713686356168
cg24338780	chr1	174968123	8.22902726844507e-06	1	-0.0283863954883586
cg25914476	chr13	62516580	8.23070423360105e-06	1	-0.0284807373060621
cg22261669	chr13	98959799	8.23148345472074e-06	1	-0.0361613859702955
cg04311473	chr1	33686435	8.23216580110125e-06	1	-0.038302321816304
cg05553342	chr16	457820	8.23244717036331e-06	1	-0.0293407573548081
cg20744353	chr1	2724584	8.23330960445107e-06	1	-0.0417055580344851
cg01766505	chr17	25679717	8.23414404337822e-06	1	-0.0342448767134668
cg04452770	chr12	53267981	8.23429412763051e-06	1	0.0221954089962957
cg19148305	chr22	23802708	8.2343557224131e-06	1	0.0369006697449666
cg19409133	chr1	28843744	8.23446726568149e-06	1	-0.0505753157765432
cg06310589	chr6	126109139	8.23446792509722e-06	1	-0.0376588216726738
cg19927691	chr1	53685897	8.23503902261837e-06	1	0.00721826543239603
cg26842588	chr3	122785780	8.23582434843244e-06	1	-0.00846645398728703
ch.13.1524792R	chr13	99552827	8.23635378106685e-06	1	-0.019023215111377
cg18803104	chr6	28956324	8.23884006020512e-06	1	0.0601655982696848
cg27147164	chr14	103305463	8.24051396185793e-06	1	-0.0147833141461583
cg15844471	chrX	133371988	8.24081915261108e-06	1	-0.0487567726331557
cg04595372	chr6	49681233	8.2412502085059e-06	1	-0.051956631115689
cg25093583	chr5	158758502	8.24170546255285e-06	1	-0.0175984543980107
cg07599366	chr16	89033692	8.24185299510068e-06	1	0.0571477419561158
cg21051580	chr7	4998415	8.24310126387045e-06	1	0.0413388208536598
cg18750049	chr11	103553381	8.24474719042148e-06	1	-0.0197709065233461
cg26298599	chr13	98154591	8.24477586547276e-06	1	-0.0528384076348233
cg05782445	chr2	26915207	8.24481039204475e-06	1	-0.0307838733026104
cg25952096	chr14	77732468	8.24523210012456e-06	1	-0.034364101172156
cg11404402	chr1	110765666	8.24584183486652e-06	1	-0.0183495293843799
cg12117135	chr12	131272018	8.24717587043336e-06	1	-0.0301379147711742
cg11057205	chr8	134588243	8.2474761949765e-06	1	0.0494059549338767
cg21745079	chrX	13957590	8.24822787775792e-06	1	-0.0577575829672182
cg24804705	chr5	70751216	8.24955058470063e-06	1	-0.0182666179315849
cg08896939	chr17	29297380	8.24998286195878e-06	1	0.0524006060124258
cg27168493	chr1	67636724	8.25100374285325e-06	1	0.0796364618504708
cg21836487	chr11	67048862	8.25116235126589e-06	1	-0.0229143960271278
cg25639866	chr11	58262000	8.25321334820795e-06	1	-0.0480026611323626
cg15534020	chr5	154320467	8.25357678745372e-06	1	-0.0155357061951888
cg03186993	chr7	515230	8.25376430759132e-06	1	-0.0204126220806101
cg16679543	chr6	157913024	8.25421623086424e-06	1	0.0497505085599793
cg20910436	chr10	74856386	8.25462305579172e-06	1	-0.00886484086266173
cg08690976	chr6	90349330	8.25795627514797e-06	1	-0.0490783454248113
cg20448706	chr14	32941841	8.25823684430788e-06	1	-0.052905093903652
cg01962937	chr10	124221066	8.25895823270461e-06	1	0.0159548828451682
cg01415903	chr7	155913440	8.25909652251766e-06	1	-0.0409809917614671
cg17004025	chr19	840795	8.25951094735719e-06	1	-0.0428788191283708
cg16788250	chr3	38538168	8.2604770819171e-06	1	-0.00984386445957941
cg27325861	chr17	41456143	8.26067408843956e-06	1	-0.0298056769259322
cg14912001	chr1	205473813	8.26254490499542e-06	1	-0.0111940003624041
cg14724492	chr4	1015211	8.26330059997536e-06	1	-0.0291882544634766
cg03946671	chr20	62693973	8.26356555148587e-06	1	-0.068191969705448
cg19774553	chr14	50087255	8.26360023742732e-06	1	-0.00731506578986551
cg01350190	chr22	33196504	8.26688762938243e-06	1	-0.0319982391473365
cg24295139	chr19	34850788	8.26732594648021e-06	1	-0.0315026242594995
ch.14.1499103R	chr14	93412334	8.26986417302083e-06	1	-0.017733513944422
cg16611005	chr15	60296169	8.27109758490742e-06	1	0.03145268244919
cg23222488	chr5	176755393	8.27447087436187e-06	1	0.0343201125999985
cg01165575	chr16	30075904	8.27523680598505e-06	1	-0.0115242964885139
cg27194081	chr22	50640274	8.27542071370789e-06	1	-0.0106811081079948
cg11688568	chr20	58179414	8.27592148134563e-06	1	-0.0187817811365375
cg20165831	chr6	31701011	8.27721129182304e-06	1	-0.0185912425733087
cg15650509	chr2	237476609	8.27742300435386e-06	1	-0.0397993099518929
cg25447559	chr10	38073387	8.28225572025887e-06	1	-0.0311944728752687
cg04844088	chr12	110290333	8.28254295739096e-06	1	-0.0175904222735049
cg03027037	chr20	23402404	8.28354719254543e-06	1	-0.0121680272883528
cg00477017	chr3	196731150	8.28462484742046e-06	1	-0.0433635886712799
cg22767001	chr5	8839750	8.28464353767516e-06	1	0.0389006964405412
cg03559831	chr12	57481609	8.28497703846842e-06	1	-0.0120117944976894
cg26189139	chr8	22560972	8.28710795437804e-06	1	-0.0419908112738994
cg04338119	chr16	88048341	8.28726744330855e-06	1	-0.0361153244922759
cg27309155	chr11	1300211	8.28813716686645e-06	1	0.0246005614807944
cg03711129	chr2	71124762	8.28829381211595e-06	1	-0.0467396384373466
cg21716061	chr4	3877666	8.28875805025455e-06	1	-0.0420983446976612
cg22841772	chr6	27559939	8.29016630898024e-06	1	-0.0390361216708539
cg15253672	chr2	73114960	8.29039715573102e-06	1	-0.00734867457610143
cg21996134	chr1	663153	8.29119787696462e-06	1	-0.0187889887455039
cg16455834	chr6	31802938	8.29214904173198e-06	1	-0.00882203784927493
cg23509641	chr20	30583001	8.29272829189538e-06	1	0.0499244719162043
cg17352157	chr19	54024435	8.29379208665285e-06	1	0.0219092375701598
cg18596794	chr1	167689891	8.29579533648517e-06	1	-0.0345170526241228
cg22684387	chr10	105916443	8.29609769681636e-06	1	-0.0227993607763852
cg18899818	chr6	87805033	8.29637264856247e-06	1	-0.0404758413830645
cg23061412	chr19	54242644	8.29728747840348e-06	1	-0.0324813246825275
cg01546424	chr6	149721457	8.29791812923756e-06	1	0.0289203096465753
cg07753525	chr16	79030857	8.29793688213959e-06	1	0.0513957484551964
cg26295435	chr16	67682065	8.29891807057975e-06	1	-0.0781287826137893
cg06635552	chr4	104119320	8.29960893250439e-06	1	0.00664878848964518
cg10684940	chr20	2640876	8.29971294653397e-06	1	-0.0139202668799565
cg12966876	chr2	111873850	8.30089206933098e-06	1	-0.0424112197307748
cg22539505	chr3	50330110	8.30178625383317e-06	1	-0.00806905292810172
cg00021044	chr4	42316848	8.30202474587147e-06	1	-0.0226683334086031
cg15731991	chr19	37758018	8.30219869662013e-06	1	-0.0240327625867443
cg24575234	chr7	136553884	8.3022869806075e-06	1	0.0406652702200515
cg00232483	chr16	19849514	8.30480240479041e-06	1	-0.0410074230843096
cg14691886	chr2	1426328	8.30682136221929e-06	1	-0.0323249027985961
cg20252435	chr4	132653123	8.30716224305875e-06	1	-0.0289437902360997
cg11188031	chr5	156485648	8.30900216244389e-06	1	-0.0443351538953931
cg26245261	chr5	1753350	8.31118733127056e-06	1	-0.0342624426189945
cg23407561	chr2	113544232	8.31323392026756e-06	1	-0.0226558810083524
cg12195460	chr15	72410916	8.31408345713465e-06	1	-0.00888197041323934
cg19122206	chr22	48972927	8.31409618726958e-06	1	0.0388576439983323
cg06540636	chr19	44174071	8.31566819668528e-06	1	0.0297931628149057
cg27625131	chr13	113105794	8.31571329542918e-06	1	-0.0669650829336896
cg27177236	chr1	246622662	8.31587044557722e-06	1	-0.0230366958543429
cg26627346	chr17	8090553	8.31635628526536e-06	1	-0.00977134420749368
cg14579516	chr2	135677120	8.31745747362796e-06	1	-0.00775165474085465
cg18349911	chr5	1877135	8.31747414410228e-06	1	0.0438634660638561
cg13851368	chrY	14074873	8.31776942232004e-06	1	0.0680373268288368
cg27089973	chr7	86781459	8.31907803728028e-06	1	-0.00947987526251724
cg07167396	chr2	241829513	8.31926408395529e-06	1	-0.0286866466022919
cg01370179	chrX	153218937	8.3197215722074e-06	1	0.037297795842343
cg21011883	chr1	62594568	8.32026222360292e-06	1	-0.017228057753869
cg26708483	chr5	131422110	8.32077706542812e-06	1	-0.0557393398587966
cg00494544	chr3	195268648	8.32086463094765e-06	1	-0.0492255322918488
cg07316298	chr16	32823289	8.32258843326281e-06	1	0.0146036801722084
cg06380923	chr16	2273553	8.32326974758136e-06	1	0.0068732963008345
cg27663249	chr16	2801092	8.32381206133963e-06	1	-0.0365476132937734
cg26929394	chr11	112435198	8.3245101633577e-06	1	-0.0497611153442762
cg08010020	chr11	5601259	8.32565212649471e-06	1	-0.0245670514250909
cg03371125	chr11	2464845	8.3270520946876e-06	1	-0.0483725962958663
cg16617551	chrX	39714465	8.32789973800598e-06	1	0.074332261277893
cg13427880	chr18	19757016	8.32805316551103e-06	1	0.0452585043204356
cg24612498	chr3	8572798	8.32807928711383e-06	1	-0.0310631498939247
cg23665778	chr10	128593946	8.32884127390857e-06	1	0.0235723417502181
cg05732876	chr22	22337374	8.33017763401549e-06	1	0.0220406202480476
cg05396229	chr2	120517118	8.33043472621061e-06	1	-0.00865109675704932
cg09173344	chr5	179125830	8.33263675853869e-06	1	0.00530580813560366
cg01765473	chr10	89578168	8.3348366126653e-06	1	-0.00732154365866685
cg01178188	chr11	61523045	8.33532782077158e-06	1	-0.03529593674045
cg06893371	chr12	41582961	8.33630809307237e-06	1	0.0318518653336509
cg01871581	chr19	12707946	8.33696107675651e-06	1	-0.0462636547420456
cg13861948	chr1	221509763	8.33841937636779e-06	1	-0.0450187327076182
cg17145806	chr1	6295537	8.33941352464878e-06	1	-0.00889190640054294
cg06092573	chr1	226157666	8.34096864641086e-06	1	-0.0236308759918832
cg22697187	chrX	139791021	8.34163254569558e-06	1	-0.0372877922221347
cg05874561	chr4	154709828	8.34227368813366e-06	1	0.0479808290216322
cg21511194	chr6	150464990	8.34339490238639e-06	1	0.0232666782138222
cg09113614	chr22	18235080	8.3437143093759e-06	1	-0.0199451331974506
cg26885578	chr19	1605420	8.34383562342246e-06	1	-0.00866980616027797
cg01952509	chr3	44380113	8.34491644985138e-06	1	-0.00816585471739146
cg22888463	chr3	71779016	8.34538991801977e-06	1	-0.0448813168991606
cg04779713	chr6	33184557	8.34603254883628e-06	1	-0.0216195006463937
cg13300509	chr12	57146833	8.34799090743007e-06	1	-0.0332352913019452
cg20066226	chr13	100218927	8.34882818658886e-06	1	0.0419705626310976
cg18137598	chr14	104205122	8.34992787190865e-06	1	0.0266613402886954
cg01395080	chr19	18941756	8.3500356590605e-06	1	-0.0202386298899558
cg18665526	chr5	135361707	8.35038365730213e-06	1	-0.0370911394391251
cg00110785	chr7	45927947	8.35040340126707e-06	1	-0.0371995931402076
cg12975830	chr6	33260071	8.35051352844824e-06	1	-0.0143489940424854
cg01663677	chr7	134396931	8.35160754560577e-06	1	-0.0484742100324085
cg14441948	chr4	99125084	8.35184662529111e-06	1	0.0693663085752718
cg07009895	chr14	105877491	8.35316474960492e-06	1	-0.0300475833907268
cg11374871	chr2	26785513	8.35319552977995e-06	1	0.0199494493436541
cg11301254	chr5	40756440	8.35366928989878e-06	1	-0.0423633704169432
cg27571605	chr19	36216711	8.35377250133421e-06	1	-0.0127210719187731
cg05229340	chr17	63833529	8.35486447343057e-06	1	-0.0150822785929153
cg22071015	chr2	232794971	8.35935731207137e-06	1	-0.0472702194849977
cg21858106	chr21	46974883	8.36123794764809e-06	1	0.00546081628689472
cg15556518	chr11	361854	8.3613575780647e-06	1	0.015378839667038
cg23834064	chr7	73098156	8.36442384339284e-06	1	0.00844463182417322
cg13752974	chr4	4854786	8.36496606024959e-06	1	0.033022008772053
cg20222321	chr13	114290774	8.36615718525951e-06	1	-0.0185241050331854
ch.7.3114411F	chr7	148859697	8.36624987078722e-06	1	-0.0138579118044628
cg24733179	chr19	56904580	8.36633478070156e-06	1	0.0255143534076511
cg04231677	chr1	184808004	8.36643881111439e-06	1	-0.0508202536645167
cg19569130	chr6	32036724	8.36671604970401e-06	1	-0.0196152808098615
cg21819211	chr6	3267990	8.36850056869432e-06	1	-0.0254576528774012
cg06297571	chr12	132270829	8.36980459352703e-06	1	0.0257248254410536
cg24239165	chr17	59496653	8.37001265056854e-06	1	-0.0424593988469049
cg04041447	chr13	52702431	8.37005963608574e-06	1	-0.0214180166896595
cg26284735	chr3	5065165	8.3720635294956e-06	1	-0.0751833033253455
cg19060823	chr12	69081387	8.37454544519505e-06	1	-0.0189415558663362
cg26532745	chr17	7202470	8.3767336063315e-06	1	-0.0219415746702097
cg13658231	chr17	7608095	8.37724564153055e-06	1	0.0190338749150654
cg01995099	chr22	42394048	8.37844485739833e-06	1	-0.0285479860615446
cg04021674	chr2	111878760	8.379912677205e-06	1	-0.00758055858515555
cg15591198	chr1	10003340	8.38185040368495e-06	1	0.00908024782589747
cg02699645	chr21	46221599	8.38317852506839e-06	1	-0.00781638581613983
cg08158675	chr1	233121790	8.38507374734244e-06	1	-0.0347305225719919
cg23187101	chr19	1812290	8.38610870674395e-06	1	-0.0124456014944705
ch.15.84103R	chr15	25807768	8.38755357594039e-06	1	-0.0205014429858774
cg27186878	chr16	1662073	8.38787124031482e-06	1	-0.00791368601664091
cg23103688	chr17	40932953	8.38882156985703e-06	1	-0.0213746466422276
cg04336554	chr7	131377001	8.38891828624714e-06	1	-0.0083835093468376
cg10985987	chr16	29874508	8.38906070164984e-06	1	-0.00831993405721103
cg00422638	chr10	25466027	8.38930470635581e-06	1	0.023687800185098
cg19778971	chr10	113267831	8.38937264031269e-06	1	-0.0238834048022107
cg06462874	chr17	7342585	8.38961433245259e-06	1	-0.0323912249544774
cg20617917	chr17	7287100	8.39022524218793e-06	1	0.0477899806491705
cg15994744	chr14	80676274	8.39159222441165e-06	1	-0.0358054641717508
cg15380662	chr2	242576809	8.39292820873682e-06	1	-0.00877334788387921
cg05282260	chr6	156983263	8.39668809356385e-06	1	-0.0379980942750623
cg02489377	chr9	125391390	8.39766942653969e-06	1	-0.0445271460829039
cg01555014	chr1	32827710	8.39957720060607e-06	1	0.0327307224456216
cg23245009	chr10	725706	8.39961797844104e-06	1	-0.0276449910146286
cg05435212	chr3	27632180	8.40083385665032e-06	1	0.0658861967357958
cg22899000	chr5	71737716	8.40102394460235e-06	1	-0.0345930258884548
cg16350446	chr2	172338747	8.40217623108367e-06	1	0.0633300513143454
cg22736323	chr4	55095529	8.40243447014556e-06	1	-0.0420963393724201
cg00291054	chr16	81073839	8.40372056635681e-06	1	0.0310471343089409
cg03904104	chr15	57611481	8.40403399702696e-06	1	-0.0331651084029473
cg16832648	chr10	35703322	8.40496062362511e-06	1	0.0548584238434084
cg15667495	chr17	40719620	8.40651760968689e-06	1	0.0118450436133973
cg03311849	chr12	80328163	8.40756411843236e-06	1	-0.0186545246088499
cg00302979	chr4	124261820	8.40772458856122e-06	1	-0.0310773044976133
cg02877240	chr7	112089798	8.40839029569524e-06	1	-0.0487220920249972
cg22471401	chr3	183824717	8.40878583864422e-06	1	-0.0334473613981805
cg19039028	chr4	110223429	8.40963331267443e-06	1	0.0351641589085307
cg17401808	chr2	926010	8.41038407463638e-06	1	-0.0316035646706831
cg04506836	chr4	90228927	8.41100290236116e-06	1	-0.0142705617586648
cg08816824	chr6	29716244	8.4110078808888e-06	1	-0.0176204971712962
cg15147690	chr8	82192931	8.41472461066236e-06	1	-0.0264443029288438
cg05431942	chr11	6866629	8.41491506251949e-06	1	-0.0513273314860594
cg01230890	chr2	183584043	8.4161372832694e-06	1	0.0342329563334834
cg12841600	chr6	30520279	8.41802921606172e-06	1	-0.0209125444878853
cg00064840	chr7	4784485	8.41843830566587e-06	1	0.032987485307021
cg24459560	chr1	120162965	8.4189469290203e-06	1	-0.0217748258169627
cg00812980	chr2	134052012	8.41965034665964e-06	1	-0.0256124570260251
cg00682553	chr22	50720813	8.42027941289904e-06	1	-0.035842094529919
cg13705774	chr1	152670764	8.42036657410113e-06	1	-0.0457061513932117
cg00497219	chr4	3253559	8.42268654489192e-06	1	-0.0227842162972771
cg00657582	chr14	21904906	8.4238165817772e-06	1	0.0189476892806667
cg10975873	chr1	149783778	8.42384931429771e-06	1	-0.0224275090917786
cg01119452	chr7	37287850	8.42409569301556e-06	1	-0.0530877423680078
cg13882393	chr10	5666739	8.42433066269489e-06	1	-0.0396506446722794
cg04698187	chr1	204654145	8.4247026849997e-06	1	0.0215350430406135
cg00255732	chr2	242147702	8.42593493622863e-06	1	-0.0520692363847214
cg05008061	chr1	33448070	8.42665010407116e-06	1	-0.0135383485817202
cg10485192	chr16	46880518	8.42686127307949e-06	1	-0.0219112450689137
cg26057283	chr7	73082469	8.42750115208134e-06	1	0.0154982738324262
cg11118615	chr1	18703404	8.4275607886363e-06	1	-0.0377460072600665
cg11793380	chr22	37585617	8.42827801871239e-06	1	-0.0383008391638939
cg01203549	chr8	128747398	8.42842434753906e-06	1	-0.00851788943310944
cg10069734	chr2	120124354	8.42882037079554e-06	1	0.0125955063491542
cg20188676	chr12	70029702	8.42937493852155e-06	1	-0.0340273632273126
cg25182206	chr4	8582171	8.43080002900398e-06	1	-0.0192239423588096
cg20317872	chr1	111743202	8.43086043802822e-06	1	0.0580492297782486
cg14564229	chr9	119748106	8.43090196468152e-06	1	-0.0457020300250129
cg00592494	chrX	75249222	8.43158528632312e-06	1	-0.0457714676296895
cg14081861	chr6	151288153	8.43201009468453e-06	1	-0.0451681218811668
cg00601916	chr1	16069388	8.43265777783894e-06	1	-0.0332070453001249
cg06797069	chr17	37328334	8.43314220612122e-06	1	-0.0309518773923628
cg03440272	chrX	51139066	8.43452097918407e-06	1	0.0582069974790025
cg19444735	chr5	140186484	8.43481395623604e-06	1	-0.0380563926383538
cg19108718	chr5	94982330	8.43644128937846e-06	1	-0.0312224349965948
cg22794304	chr5	169734762	8.43688665226152e-06	1	-0.0541825527016832
cg10839385	chr1	159825049	8.43690382126743e-06	1	0.0386278884580866
cg10035469	chr7	83824373	8.43821497020061e-06	1	-0.0235561620078974
cg11411220	chr10	35630062	8.43912451730325e-06	1	0.0467397708530363
cg27550242	chr3	128369853	8.43921329531005e-06	1	-0.00742191095504084
cg01546793	chr11	116913720	8.43943843658917e-06	1	-0.0356353223034491
cg24901317	chr6	43226884	8.43950188563189e-06	1	-0.0303298223450178
cg04718234	chr1	148241581	8.43988540802405e-06	1	0.0141856636194819
cg25033972	chr21	43188171	8.44017456083216e-06	1	-0.0225694148863045
cg14339353	chr3	20227059	8.44049349833345e-06	1	-0.0123447739299344
cg13428477	chr3	122748086	8.44088163988466e-06	1	-0.0409460189774272
cg15327641	chr2	3715039	8.44094205418263e-06	1	-0.0501351926365532
cg21396539	chr1	156164025	8.44194581158923e-06	1	0.00866330535570803
cg01865118	chr8	29204221	8.44243855906058e-06	1	-0.0306578355042048
cg10218546	chr6	32729823	8.44471162169559e-06	1	-0.0399624687202301
cg05414835	chr15	59225898	8.44498132855838e-06	1	0.0103400577952214
cg07944736	chr1	28908226	8.44569133420534e-06	1	0.0161820090084481
cg20736321	chr11	1029162	8.44593268207536e-06	1	-0.0484230618156402
cg22546696	chr15	41952645	8.44640734537406e-06	1	0.0307733036381995
cg16346236	chr12	57704322	8.44654631345374e-06	1	-0.030664880385815
cg16674433	chr17	19314408	8.44761161542803e-06	1	-0.0496865706452785
cg03168582	chr9	841850	8.44938565382229e-06	1	0.0364879936060001
cg10262775	chr17	293318	8.44989271631849e-06	1	-0.0179098174426758
cg20141434	chr8	86568078	8.45152610763327e-06	1	-0.0398365256851308
cg17881997	chr8	77598362	8.45179414205425e-06	1	-0.0269734838663936
cg08600218	chr7	139412996	8.45216665090249e-06	1	-0.0198441485164624
cg13481809	chr12	7086042	8.45223198454219e-06	1	-0.0181600479260551
cg17998530	chr22	35388865	8.45298178236675e-06	1	-0.0458200993906094
cg08382946	chr5	1082689	8.45478787179221e-06	1	-0.0226662035886328
cg12853648	chr8	143609917	8.45636479209656e-06	1	-0.0570972568794005
cg20762310	chr6	33239260	8.45701867568068e-06	1	-0.00870976163238261
cg26019584	chr19	1302689	8.45777525923138e-06	1	0.0570498955931419
cg00673646	chr11	59950525	8.45778766800966e-06	1	0.0512764972224179
cg08497199	chr4	57253643	8.45959802378428e-06	1	0.00668931752274966
cg18190866	chr22	30751495	8.46000039113748e-06	1	-0.039850413967509
cg15589153	chr4	152246020	8.46228548029311e-06	1	-0.0247888624298089
cg15724116	chr17	64781874	8.46286716126982e-06	1	-0.0123689583728045
cg00669623	chr1	1655867	8.46487957334102e-06	1	-0.0184484871324127
cg21097504	chr7	63151988	8.46531338184717e-06	1	-0.0380664235304893
cg03998588	chr4	138655194	8.46712671076911e-06	1	-0.0284422376338394
cg07090714	chr6	6857062	8.47008185863929e-06	1	-0.0428945797978278
cg25389087	chr18	74824413	8.47195222872907e-06	1	0.0573846304281611
cg07519011	chr13	76056421	8.47199114660148e-06	1	-0.00966750141036975
cg09170112	chr12	132102188	8.47319623414312e-06	1	-0.0598781389095591
cg17915922	chr7	6911211	8.473675164362e-06	1	-0.0591809508174489
cg00348579	chr20	1927560	8.47369931439183e-06	1	-0.040909162825343
cg19764006	chr4	184961374	8.47441508322848e-06	1	-0.0399221320333445
cg03186004	chr1	6480288	8.47816736526247e-06	1	0.0237494778178962
cg00011754	chr3	14584788	8.47923720998286e-06	1	-0.0357922217390414
cg07323350	chr11	123986080	8.48038210914105e-06	1	-0.0192510803063359
cg07469215	chr19	50430913	8.48076362747455e-06	1	-0.0243762822789325
cg10587741	chr22	38071170	8.48116400689105e-06	1	0.0258818173494153
cg12483340	chr15	42503039	8.48117906117547e-06	1	0.0609657353933915
cg15172529	chr6	116783000	8.48137865523035e-06	1	0.051413187234439
cg23817347	chr20	49126808	8.48267802083665e-06	1	-0.00898357595947305
cg02645450	chr16	3532570	8.48364946746009e-06	1	0.0292668398840655
cg23222740	chr7	17980590	8.48646668138611e-06	1	-0.0101826516090979
cg16126516	chr19	46850186	8.48651262032718e-06	1	-0.0111001696407622
cg23572319	chrX	102941768	8.48769006066787e-06	1	-0.036189176705942
cg24121424	chr7	156801929	8.48774632094492e-06	1	-0.0274081057663991
cg16412228	chr16	2941920	8.48785900080006e-06	1	-0.0316301734783596
cg13444842	chr1	152974279	8.48800655636367e-06	1	-0.0288440868199152
cg23210812	chr17	77539596	8.49000381353514e-06	1	0.056032074510696
cg12274898	chr1	153586108	8.4912205849713e-06	1	-0.0396705605445837
cg22103831	chr13	58256880	8.4920204249471e-06	1	-0.0401869435782505
cg19658332	chr22	39097857	8.49236619035176e-06	1	-0.039671559902926
cg16531718	chr3	136580287	8.492883418672e-06	1	-0.0122419902607614
cg03663788	chr11	64514658	8.4934289899948e-06	1	-0.0265328757628077
cg26522894	chr12	130389541	8.49408993881799e-06	1	-0.0447857320904547
cg22116555	chr2	101043210	8.49485434069044e-06	1	-0.0393249221168031
cg22720431	chr13	107344392	8.49542205147898e-06	1	-0.0509078987199622
ch.2.116320463R	chr2	116603993	8.49768946067929e-06	1	-0.0166414485844625
cg24643045	chr5	97728181	8.50329268130266e-06	1	-0.0328230830049518
cg26576454	chr1	94717263	8.50393208756848e-06	1	-0.0262482191588651
cg23684855	chr2	1772075	8.50538597050847e-06	1	-0.032337789897447
cg23959605	chr1	202679768	8.50577497101454e-06	1	-0.0296146474876708
cg07930207	chr6	31617606	8.50636704580736e-06	1	-0.0146428395399475
cg26677675	chr4	183452951	8.50762277684221e-06	1	-0.0395318824932055
cg24924051	chr3	32408427	8.50830564771101e-06	1	-0.0205152300161014
cg04222582	chr15	45405103	8.50927479237823e-06	1	0.0402644528385775
cg22134757	chr8	22723825	8.50961349510325e-06	1	-0.0293971084813489
cg13264059	chr10	129705415	8.5098264814874e-06	1	0.00828624468606747
cg02290168	chr1	151255971	8.51028542700203e-06	1	-0.0261772593635151
cg03423221	chr7	148484185	8.51034953271584e-06	1	0.0209908728451686
cg10523319	chr1	12669600	8.51413390688108e-06	1	-0.018582962088172
cg13464260	chr9	86573761	8.51445700913392e-06	1	-0.0233077141633526
cg21644703	chr19	10735482	8.51490248638928e-06	1	-0.0393897115086793
cg22534617	chr8	61590718	8.51540836582175e-06	1	-0.0110285179656894
cg18384190	chr10	3283566	8.51549004933241e-06	1	0.0501874452330893
cg07123038	chr1	8403925	8.51580132240978e-06	1	-0.0569794637109899
cg23836509	chr6	30654747	8.51665304130633e-06	1	0.010599174820709
cg10506098	chr15	30113651	8.51734088617305e-06	1	-0.0181271278326422
cg14962025	chr11	80492393	8.51877744224607e-06	1	-0.0320257734324816
cg26884837	chr11	2563897	8.5191819151873e-06	1	-0.0262298381459187
cg22002101	chr7	133712546	8.52093274307959e-06	1	-0.0111083668537253
cg23319305	chr4	133124741	8.52587626767735e-06	1	-0.0385551256486121
cg26983710	chr2	154728202	8.52820854052288e-06	1	0.0402135844627183
cg17855016	chr13	113242518	8.52827272374954e-06	1	-0.0106322737503498
cg12042203	chr8	144222455	8.52926714402188e-06	1	0.0390988594342302
cg13974084	chr8	681354	8.53269074306702e-06	1	0.00635834020079042
cg02925268	chr12	132301999	8.53297111178842e-06	1	-0.0177686396255721
cg08526140	chr19	53693063	8.53430291543865e-06	1	-0.0230455254995349
cg27186271	chr11	842611	8.5344366747661e-06	1	0.015023021815433
cg08796692	chr4	7192699	8.53548379447255e-06	1	-0.0352581644085514
cg02694925	chr18	77904435	8.53610888381591e-06	1	-0.0263157137527038
cg05001145	chr5	95297731	8.53646942916032e-06	1	-0.0149628869639183
cg03519711	chr1	86046512	8.53742386489486e-06	1	0.0101982294222507
cg14892118	chr1	156561431	8.53747370184064e-06	1	-0.0106665383588474
cg26460867	chr17	40950791	8.53771289810253e-06	1	-0.00816223417954378
cg09672255	chr5	178455197	8.53887024533319e-06	1	-0.0705586726141211
cg10580110	chr12	52888292	8.53899969612396e-06	1	-0.0458693716051221
cg12597276	chr5	121297486	8.53917075338237e-06	1	0.00599728386085873
cg19767052	chr12	57923229	8.54014543926761e-06	1	-0.0282411411976698
cg07303931	chr6	161665244	8.54101372087136e-06	1	-0.0184255901925125
cg20621471	chr6	32013845	8.54194784273755e-06	1	-0.0333434200776198
cg00829456	chr4	48782840	8.54228074037922e-06	1	-0.0172601497016908
cg14229611	chr6	46097650	8.54495924122447e-06	1	-0.0104808403319367
cg07884474	chr20	2821816	8.54515175229149e-06	1	-0.00829984632478284
cg07480369	chr2	114261979	8.54533218997089e-06	1	0.036292707775899
cg03983213	chr7	157475737	8.545347978074e-06	1	0.0726172472399031
cg06154060	chr10	98347412	8.54585957320848e-06	1	-0.0246532112130594
cg07236939	chr6	110722253	8.54766128736561e-06	1	-0.0321196836355392
cg06057952	chr4	152682178	8.54810915019574e-06	1	-0.0096874141848719
cg09828339	chr3	31578651	8.5484986596347e-06	1	-0.035854087154266
cg19722082	chr5	83681563	8.54998060945971e-06	1	-0.0441538602046633
cg06155697	chr11	8120396	8.5500126919867e-06	1	-0.0323196251031536
cg17820459	chr5	150400531	8.5512737839521e-06	1	-0.0257698098356769
cg15198788	chr1	31888341	8.55170440646696e-06	1	-0.0182840990877557
cg04066453	chr17	39943545	8.55205959297281e-06	1	-0.0533970178667163
cg15389153	chr3	42819341	8.55347993286285e-06	1	-0.0237374874470077
cg03599197	chr18	33485300	8.55386990959697e-06	1	-0.0446062342057575
cg06951626	chr12	22095330	8.55532214181133e-06	1	-0.0452758050022513
cg22238882	chr10	134719935	8.55548880709087e-06	1	0.0426656862490646
cg11897209	chr6	86302888	8.55554707517322e-06	1	0.0128238042013388
cg01007458	chr19	15084527	8.55843010971275e-06	1	-0.0608158197592747
cg02305251	chr12	57388441	8.55958812070267e-06	1	-0.0259118143466286
cg03320873	chr5	176238375	8.56059166626789e-06	1	0.0393043675459085
cg24151352	chr6	1390838	8.5617229491881e-06	1	0.0352672902811115
cg05834899	chr12	108955791	8.56295610243407e-06	1	-0.0224391552560284
cg06981887	chr1	5971495	8.56463313551622e-06	1	-0.024838235961793
cg01551258	chr17	30479187	8.56501390675572e-06	1	-0.0350774088441559
cg06918928	chr12	111404204	8.56851776156831e-06	1	-0.0633801501248728
cg25523509	chr10	102504039	8.56887733183373e-06	1	0.0334618185332519
cg25550913	chr13	114783665	8.56898227993885e-06	1	-0.0203366757764987
cg18692596	chr11	10879861	8.56981441099939e-06	1	-0.00808518110045467
cg06265760	chr17	709328	8.57065597642531e-06	1	-0.0236157235803066
cg01774705	chr17	4447783	8.57088777747823e-06	1	0.035593664678352
cg19717768	chr1	180597310	8.57400088947532e-06	1	-0.0225111582253891
cg01132160	chr4	40143195	8.57449564138639e-06	1	-0.0218743884411596
cg03453431	chr7	157225567	8.57455777094612e-06	1	0.0385681410307522
cg24803778	chr2	84105520	8.57556511704217e-06	1	-0.0222534274990951
cg27546012	chr17	74684504	8.57666093999379e-06	1	0.0411768006974235
cg09321086	chr11	120941709	8.57669523699439e-06	1	-0.0368763971703828
cg07983268	chr7	43906555	8.57673091340497e-06	1	-0.0157279114953095
cg25558218	chr5	51445694	8.5770440471693e-06	1	-0.0320634295572696
cg16000182	chr5	152809520	8.57802594784127e-06	1	-0.0356108478392312
cg11816769	chr3	52001952	8.57814131795162e-06	1	0.0107668053009643
cg24675094	chr20	44441164	8.57821756019913e-06	1	0.0124684698716524
cg02058408	chr17	20687681	8.57940527992283e-06	1	0.0498259178404185
cg22108008	chr11	76156922	8.57992412421894e-06	1	-0.0106495540719315
cg10454162	chr3	113955940	8.58095765814049e-06	1	-0.0361951770183764
cg21195414	chr6	53213871	8.58133263112839e-06	1	0.0147644503724647
cg05397740	chr20	61981872	8.58285330868464e-06	1	-0.0240537648642785
cg20673506	chr6	160210888	8.58607837412012e-06	1	-0.0076138396425303
cg26195583	chr4	41869348	8.5864221178137e-06	1	0.0375929152041413
cg15478981	chr6	39637466	8.58652130560681e-06	1	-0.0368608197257723
cg05919044	chr5	2279429	8.58730148532097e-06	1	-0.0320372847092318
cg17665897	chr10	121648886	8.5875520081891e-06	1	-0.0385869595346724
cg05925365	chr1	6294656	8.58841201925364e-06	1	-0.055334959915993
cg21465360	chr2	226896096	8.58876790041932e-06	1	-0.0119860296783925
cg03751944	chr19	1081936	8.58964126028226e-06	1	-0.0505682997853559
cg19327341	chr2	71454317	8.59048629544615e-06	1	0.0128843808673895
cg23030278	chr15	55881081	8.5905991148478e-06	1	0.0293068948783891
cg17600943	chr2	207803547	8.59100917780319e-06	1	0.0657401061242631
cg09419159	chr17	76422976	8.59198598126619e-06	1	-0.0244485564978676
cg11147886	chr16	69598170	8.59282652876466e-06	1	0.0787119669556553
cg25167574	chr4	79861398	8.59347625915681e-06	1	-0.0447147511441065
cg23651614	chr4	39639327	8.59360869343159e-06	1	-0.0193275996994769
cg16501701	chr17	73852221	8.59445322100247e-06	1	-0.0081056620526967
cg18194306	chr15	26108817	8.59821962496453e-06	1	0.0353386522583651
cg09111264	chr13	113918406	8.59956972375768e-06	1	-0.0246232538748597
cg24636668	chr19	59070754	8.60100791727675e-06	1	-0.00628859495113254
cg16250355	chr3	47823674	8.60106247660643e-06	1	-0.00882288081219798
cg08489228	chr4	9505764	8.6029737034904e-06	1	-0.0252667918821547
cg00257704	chr17	77903985	8.60334258600603e-06	1	0.0333295593548348
cg09382809	chr6	33770212	8.60356125262925e-06	1	-0.0397755496234903
cg03669268	chr20	23549106	8.6035993065628e-06	1	-0.0436475732924056
cg03387353	chr8	61429246	8.60367579042845e-06	1	-0.00855104788844161
cg27264322	chr1	1992046	8.60382216919291e-06	1	0.0513237960001441
cg01051003	chr2	23193506	8.60473937930487e-06	1	-0.0430484833176286
cg15060012	chr19	58446783	8.60483341575281e-06	1	0.0433232051544343
cg00649827	chr15	44038871	8.60603714277538e-06	1	-0.0240596125961309
cg08447934	chr12	52311706	8.60727451802692e-06	1	-0.0384149737908914
cg22056759	chr7	100076964	8.60783895322585e-06	1	-0.00926999891326164
cg11546131	chr17	75995140	8.60787169722908e-06	1	0.0325518633420046
cg14993186	chrX	83443017	8.60918522454993e-06	1	0.0361331795026036
cg19745637	chr1	64936598	8.6092218048307e-06	1	0.0157235894609032
cg26893861	chr17	41843967	8.61203689666086e-06	1	-0.0496221962751812
cg26241993	chr19	51487245	8.61306107869929e-06	1	-0.0357741509748151
cg17428593	chr7	107719635	8.61326790978079e-06	1	-0.0180176588501487
cg26430420	chr2	242760682	8.61369263978407e-06	1	-0.0249912901075828
cg06451157	chr6	29868295	8.61403755062562e-06	1	-0.0311496396047364
cg08284873	chr10	1246035	8.61413983940196e-06	1	-0.0375951591994147
cg10372188	chr11	117748169	8.61439181625085e-06	1	-0.0512178780709219
cg14103263	chr19	2727148	8.61545473779895e-06	1	0.0453091339765589
cg05355320	chr19	55571354	8.6162257543876e-06	1	-0.0305022145149058
cg07076358	chr16	80966491	8.61654222706048e-06	1	0.0205198503093399
cg01245656	chr7	97501918	8.61706062623936e-06	1	-0.0102588918794008
cg02492791	chr12	85306548	8.6176983999814e-06	1	0.0315749445195607
cg14755760	chr10	97514686	8.61999929515297e-06	1	-0.0266795261465545
cg15837333	chr12	64519179	8.62121279523783e-06	1	-0.01861416772933
cg07016590	chr10	23633066	8.62342260162359e-06	1	0.0203755601768678
cg04380229	chr5	1084931	8.62378276175134e-06	1	-0.0350668767885604
cg20699340	chr1	230468699	8.6238586523837e-06	1	-0.0423642504767084
cg15648792	chr18	11146255	8.62473986412705e-06	1	-0.0481792756392996
cg12764231	chr4	23163587	8.62506748126791e-06	1	-0.0293040740464715
cg09270272	chr2	239988967	8.62603175222138e-06	1	-0.0150508938679447
cg21735068	chr8	97975467	8.626558007822e-06	1	0.0436121540265047
cg17804401	chr7	4856859	8.62707621732981e-06	1	-0.0285991511753956
cg19868593	chr6	31744816	8.62710107668954e-06	1	-0.0473520034139956
cg14093368	chr7	72936880	8.62730509332556e-06	1	-0.00561109303970432
cg02462253	chr4	87028602	8.62783107044026e-06	1	-0.0358225530256982
cg04297406	chr4	16609513	8.62817401894777e-06	1	-0.0344528784368623
cg18691800	chr6	17281015	8.6286275409385e-06	1	0.0513061878771765
cg12008034	chr6	33996580	8.62889375050495e-06	1	-0.0476298493883502
cg02386311	chr16	12073297	8.62991933931623e-06	1	0.0669370300590545
cg25832824	chr12	108733253	8.63050460009571e-06	1	0.0501112835911103
cg02270518	chr6	29404728	8.63169636178013e-06	1	-0.0397581559224868
cg03931027	chr5	138609848	8.63243097223674e-06	1	-0.0156542153520378
cg01471317	chr3	10051166	8.63395704763769e-06	1	-0.0234709305343715
cg21402035	chr22	38219400	8.63607659474718e-06	1	-0.0432077799869323
cg23451076	chr3	9811863	8.63617762939815e-06	1	-0.0264378482311557
cg10224311	chr22	35817371	8.63932678403279e-06	1	0.0161320431594468
cg19188632	chr2	3702481	8.64029000537419e-06	1	-0.0275900387651491
cg19404781	chr1	220439792	8.64205774274183e-06	1	-0.0168891209434761
cg02541301	chr6	30166173	8.6423490489737e-06	1	-0.0188348616347249
cg25132484	chr1	7796345	8.64244254720379e-06	1	-0.0156009608872284
cg24157892	chr17	59473707	8.64288969932549e-06	1	0.0611233169519222
cg26503018	chr7	94286243	8.64350990000118e-06	1	-0.0284315525242229
cg00416710	chr16	29196027	8.64418923435202e-06	1	-0.0431646645840525
cg27317327	chr6	99963477	8.64427504402431e-06	1	-0.00720149324650023
cg00523241	chr16	30688961	8.64691111995083e-06	1	-0.0326166183327936
cg24563015	chr22	38597914	8.64769537428415e-06	1	0.0131896239304901
cg09975995	chr4	175899203	8.64821176667117e-06	1	-0.0403359591377651
cg05278500	chr14	48096021	8.65186998142185e-06	1	-0.0379098627962577
cg11092416	chr6	29617549	8.6528457919254e-06	1	0.0542396213076731
cg03858720	chr17	21194718	8.65332567233762e-06	1	-0.0354236289457924
cg05479791	chr8	146228139	8.65495265917205e-06	1	0.014596621937541
cg26011534	chr19	54972426	8.65554635935316e-06	1	-0.0264638825865587
cg06030846	chr3	133098492	8.6606712290024e-06	1	-0.0390885694941313
cg00075123	chr3	72786960	8.66067434723543e-06	1	-0.0332594206142231
cg13893756	chr1	46950189	8.66068413551468e-06	1	-0.0211963237232406
cg18132363	chr6	166260572	8.66166185187545e-06	1	-0.0496758448671045
cg26397188	chr12	65515276	8.66204196639933e-06	1	0.0423903967200155
cg25325612	chr16	46723166	8.66260288984399e-06	1	-0.00752065501813137
cg24001985	chr15	61434991	8.66311485528569e-06	1	-0.0341817436850732
cg04601137	chr19	1512314	8.66314939370811e-06	1	0.0419176012941188
cg04062767	chr12	130958162	8.66493167382324e-06	1	-0.0383818491593201
cg10767146	chr15	101547283	8.66627301650257e-06	1	0.0198911256831012
cg01897796	chr15	59225903	8.66760904369928e-06	1	0.00837198714532222
cg03958883	chr11	73020729	8.66882235353625e-06	1	-0.046259744885415
cg11887234	chr12	54582673	8.66923921466224e-06	1	-0.0188784890083727
cg21741679	chr2	2176774	8.66993190952661e-06	1	-0.0432280451693008
cg02860199	chr1	20305344	8.67033865607063e-06	1	-0.0230913134739906
cg00770443	chr12	108611845	8.67079418132196e-06	1	-0.0491337332177147
cg10778994	chr1	226497636	8.67205220013505e-06	1	-0.0286424058394994
cg07235355	chr13	92001674	8.67225504737588e-06	1	-0.0117692859219491
cg03330168	chr4	9382066	8.6736144088129e-06	1	-0.0249784690617448
cg24351452	chr19	55798650	8.67428788866687e-06	1	0.0507906406024904
cg08457980	chr2	100594983	8.67477652709856e-06	1	-0.030638099666271
cg02919082	chr6	32605694	8.6749868849843e-06	1	-0.0447594815111038
cg25698102	chr12	57472712	8.67560402437943e-06	1	-0.0120671812197429
cg26275360	chr8	52852168	8.67670178974076e-06	1	-0.0474358198726923
cg25677688	chr12	11176386	8.67834830319756e-06	1	-0.0259607658392089
cg26040101	chr2	60229772	8.67844366102209e-06	1	-0.0390942668236409
cg20356878	chr3	121714668	8.6814377236595e-06	1	-0.0474681319568688
cg00912946	chr1	156019986	8.68238711525801e-06	1	-0.0280461007059223
cg18468219	chr16	71660049	8.68252562047524e-06	1	-0.0175977588476054
cg18224468	chr2	102862128	8.68274001850909e-06	1	-0.0416629594218987
cg01466017	chr10	17496720	8.68364637614691e-06	1	0.0248800163010736
cg15727463	chr5	174148519	8.68367768510814e-06	1	0.025203685559125
cg15791438	chr22	31893238	8.683814046172e-06	1	0.064723312453735
cg11126068	chr11	67195806	8.68470779774824e-06	1	-0.00883248511695039
cg22835215	chr17	19921607	8.68506837380771e-06	1	-0.0258938207486502
cg04221877	chr1	25257515	8.68581847157612e-06	1	-0.0663714408635499
cg20761182	chr2	189205140	8.68680095975639e-06	1	-0.0241450930761762
cg14537243	chr17	66193605	8.68714601801496e-06	1	-0.0159588479979236
cg01007665	chr17	66243584	8.68739673487701e-06	1	-0.0102119355539503
cg17044843	chr6	44240377	8.68768483207789e-06	1	-0.0373465950303804
cg16109297	chr1	43824900	8.68910111749033e-06	1	-0.0227877250614423
cg06973288	chr2	748950	8.69111443355084e-06	1	-0.0244517155088651
cg18705362	chr3	5028953	8.69219880310745e-06	1	-0.0120026785621581
cg20578258	chr10	97732488	8.6926191034621e-06	1	-0.0434924148793739
cg13195569	chr4	141728119	8.69422881327815e-06	1	-0.0200186299108307
cg24629791	chr3	3079072	8.69469146775138e-06	1	-0.0346318593840835
cg24851260	chr19	7297992	8.69558397590722e-06	1	-0.0448772169353642
cg26373922	chr1	154101477	8.69685531797911e-06	1	-0.0298908065722961
cg23244488	chr7	19146032	8.6973811242322e-06	1	0.0509651807738108
cg05926253	chr5	1801364	8.7023965402028e-06	1	-0.0183353269618685
ch.17.1454035R	chr17	55084757	8.70571874790737e-06	1	-0.0156922324444067
cg06649899	chr16	67261154	8.70704179016776e-06	1	-0.0101343401676108
cg08021120	chr3	195498017	8.7076941952583e-06	1	-0.00930856425642909
cg14093103	chr1	61546214	8.70886268997539e-06	1	-0.0579871279246253
cg07881982	chr3	156878112	8.71071563631271e-06	1	-0.0077504485124081
cg06835772	chr16	85296220	8.71101468545376e-06	1	0.0645773651197987
cg11268190	chr12	6442526	8.71215070855218e-06	1	0.0558919693097344
cg01701415	chr10	74870311	8.71413018385912e-06	1	0.0291893790384761
cg23526147	chr19	13134813	8.71432935811678e-06	1	-0.0261720004904176
cg20692980	chr1	213562778	8.71605747401269e-06	1	0.0585321934494715
cg12243333	chr2	27652320	8.71647831196064e-06	1	-0.00933186250544737
cg13131753	chr15	50978344	8.71834722345459e-06	1	-0.00812654378482869
cg09567048	chr2	46456880	8.71883638368214e-06	1	-0.0386610936299175
cg14619949	chr5	76116169	8.72010031471362e-06	1	-0.0539854691678918
cg19272986	chr6	43419763	8.72087955898961e-06	1	-0.0242430723439871
cg24893198	chr8	151978	8.72100451074571e-06	1	-0.019582987320238
cg07673466	chrX	70363469	8.72198893242479e-06	1	0.0521296632396826
cg07017209	chr1	220263177	8.72587797562328e-06	1	-0.0108685429533897
cg18876826	chr1	38396334	8.72673919801716e-06	1	0.0768712686136478
cg25913761	chr15	90727560	8.72692006610788e-06	1	-0.0573484425294529
cg12623364	chr4	109038130	8.72741446143741e-06	1	0.0560550143299066
cg12529273	chr4	54458246	8.72824038775482e-06	1	-0.0454057316086751
cg15781156	chrY	7569967	8.72826145972689e-06	1	-0.0417240895426012
cg05018441	chr1	32817390	8.72891013608679e-06	1	-0.0100353701352828
cg07015494	chr1	149857049	8.72897234780108e-06	1	-0.00994602332949949
cg16959972	chr22	38966785	8.72938081050746e-06	1	-0.0117405910268061
cg25252443	chr7	5890037	8.72980816205861e-06	1	-0.0156001444101124
cg11369338	chr7	6575581	8.73069708731492e-06	1	-0.0238324506821072
cg11871128	chr15	85144223	8.73279401472286e-06	1	-0.00769370462472501
cg08414108	chr6	158438202	8.73342409560272e-06	1	0.073304018206792
cg24403804	chr6	16805426	8.7338023688179e-06	1	-0.0410959662126433
cg24841145	chr1	155240608	8.7338361094915e-06	1	-0.0181329772643686
cg02818160	chr2	15804728	8.73520489399792e-06	1	-0.0263560787707056
cg21158431	chr6	167786059	8.73652922496643e-06	1	-0.0560364001444538
cg21850830	chr8	124553593	8.73694911954979e-06	1	0.00556398406636324
cg25288140	chr17	41278341	8.73803039112219e-06	1	-0.0546551573483046
cg02804047	chr6	32330197	8.73872236336726e-06	1	-0.0204525686202384
cg18918396	chr6	31165670	8.73941134372695e-06	1	-0.00823651575080115
cg15836733	chr15	42875249	8.73953659086961e-06	1	-0.0394474845904178
cg12072532	chr14	76127849	8.74025942164827e-06	1	0.0063942532221309
cg13568311	chr13	47317345	8.74055565343217e-06	1	-0.0251711795770076
cg12140867	chr7	155100546	8.74279613241724e-06	1	-0.018043832564665
cg02039539	chr13	113476279	8.74301731389911e-06	1	-0.0208089795273778
cg08175352	chr3	101894206	8.74534925237781e-06	1	-0.0443124208166288
cg26704078	chr18	24131115	8.74628401118948e-06	1	0.049864627816506
cg13470155	chr11	195323	8.74743440232242e-06	1	-0.0333475639751504
cg10094691	chr21	42210827	8.74757523598073e-06	1	-0.0431591383043578
cg26767593	chr8	30015647	8.74768040646244e-06	1	-0.0442798863647149
cg22669058	chr14	90528371	8.7485962012689e-06	1	0.0232292439083264
cg21360798	chrX	135067436	8.75001338017254e-06	1	-0.0658237121299126
cg12744722	chr12	111473809	8.75139484531288e-06	1	0.0309783907307234
cg21195462	chr2	236481564	8.75186611373348e-06	1	0.0305562343943267
cg11821824	chr14	20923200	8.75239816169983e-06	1	-0.00786044022564754
ch.11.1416715R	chr11	68206429	8.7536386260306e-06	1	-0.0257081955706804
cg13930811	chr9	125874627	8.75430689656141e-06	1	0.0487968283515454
cg16243532	chr3	138617437	8.75577580888354e-06	1	-0.0605195443114163
cg22782070	chr13	114085586	8.75647064214815e-06	1	-0.0098405022153834
cg00532477	chr2	130941423	8.75836904789814e-06	1	-0.05766859732949
cg19095827	chr3	107243066	8.75911995325101e-06	1	-0.00935471820454429
cg09539058	chr16	58063797	8.76264604099679e-06	1	-0.0193421753149494
cg20742234	chr3	71113603	8.76447076006497e-06	1	-0.0256826494719505
cg14671222	chr7	149411256	8.76696029030975e-06	1	0.042683093067731
cg11469818	chr17	78093132	8.76865264014705e-06	1	-0.0312672931416462
cg25008182	chr3	182123703	8.769167104198e-06	1	-0.0457175355259172
cg03526905	chr17	6554842	8.77055179981279e-06	1	0.0134714354405863
cg26777729	chr3	153840536	8.77108040685271e-06	1	0.046080086771749
cg23202316	chr17	33447048	8.77352190512246e-06	1	0.0151285974082929
cg17342759	chr5	146461855	8.77413562838018e-06	1	-0.0364061289007554
cg10435282	chr11	13303971	8.77571460720256e-06	1	0.0390677037736605
cg04402021	chr19	1094921	8.776159780212e-06	1	-0.00833103100551108
cg12055968	chr1	168220422	8.77663690569852e-06	1	-0.0165778917184056
cg21475781	chr1	196945845	8.77685087443212e-06	1	-0.0413867190008784
cg25743486	chr17	1051843	8.7777972823876e-06	1	-0.0275466791991114
cg03649497	chr17	48662783	8.77781005674296e-06	1	-0.0360081205874165
cg26548122	chr11	69061244	8.77884617365085e-06	1	-0.0201623286943215
cg09929879	chr10	343794	8.78035899272674e-06	1	0.0424791703883831
cg14418756	chr10	134043618	8.78069035886121e-06	1	0.0541952738871
cg25876024	chr7	89975255	8.78167436981726e-06	1	-0.0239161172742411
cg05607206	chr11	6889588	8.78178551150673e-06	1	-0.0223289712283668
cg26856658	chr12	128899884	8.78240215631922e-06	1	-0.033780938363493
cg09234518	chr8	24771114	8.78275911242666e-06	1	0.0396947123727262
cg05054910	chr14	101826652	8.78313487925786e-06	1	-0.0587232813334278
cg18654049	chr15	102192769	8.78320549106111e-06	1	-0.010427700194831
cg18500826	chr12	68716789	8.7832141491538e-06	1	-0.0197485074134056
cg06205614	chr16	31128351	8.78349043531803e-06	1	0.0295976195649907
cg19941170	chr5	172067912	8.783555393786e-06	1	0.0126283993043113
cg17540159	chr4	140657573	8.78729356876859e-06	1	-0.0415476863949434
cg08292290	chr14	96010497	8.78742800905038e-06	1	0.0352537570391725
cg14193678	chr3	44666490	8.78862036700693e-06	1	0.0139038026119644
cg23827867	chr20	306044	8.78864203496875e-06	1	-0.00771866453647327
cg07302626	chr8	99306725	8.79137311850596e-06	1	-0.021942353369489
cg06125080	chr13	64189052	8.79168698534523e-06	1	-0.0368272200442357
cg10605064	chr11	8290815	8.79236309187317e-06	1	-0.0499596249645465
cg18193482	chr15	65925549	8.79488390485056e-06	1	-0.0210909786062781
cg24361086	chr7	123388661	8.79684816797689e-06	1	-0.00743802820572591
cg03526160	chr20	43586170	8.79976503351798e-06	1	-0.016798841443093
cg07459248	chr17	77194008	8.80016090550043e-06	1	-0.0397090725694764
cg12818557	chr8	89340139	8.80079904301191e-06	1	0.0407197508261368
cg26720653	chr11	74109904	8.80215747983797e-06	1	-0.00734970982598772
cg01187496	chr5	167718124	8.80269346442265e-06	1	-0.0424239273701565
cg16019005	chr1	33390854	8.80423662721609e-06	1	-0.0315491512133037
cg21877565	chr1	156461550	8.80511009000441e-06	1	0.0493291869996928
cg00590590	chr17	68559893	8.80518531429305e-06	1	-0.0541571530027949
cg15505531	chr4	187349714	8.80543301051962e-06	1	-0.0220867529242114
cg00531628	chr2	163174891	8.80592804954964e-06	1	-0.0260204242599551
cg02957576	chr22	38851366	8.80672298338452e-06	1	0.0285766359413383
cg12594803	chr3	196908930	8.8074819692405e-06	1	-0.0558822900585878
cg07944724	chr17	38297048	8.8092482212618e-06	1	0.0127459111140963
cg22829394	chr12	122854348	8.81026070783359e-06	1	-0.020724728579345
cg18465286	chr10	31609896	8.81371162057483e-06	1	0.0254437348600612
cg24399830	chr13	39260633	8.81627812597301e-06	1	0.0261243446563638
cg00986824	chr12	75601465	8.81632208648708e-06	1	0.0485479226412809
cg13398674	chr6	5851994	8.81675197721791e-06	1	-0.0312277738265653
cg13058868	chr12	85282560	8.81811667091853e-06	1	-0.0390305131048405
cg09282201	chr1	3155161	8.81988565503104e-06	1	-0.0460558524158859
cg08127462	chr1	153514264	8.82028052968996e-06	1	-0.0322562601802178
cg06097416	chr3	14615579	8.82079775951121e-06	1	-0.0496276252570783
cg17305266	chr6	1391265	8.82133348704848e-06	1	0.0434148862394084
cg08869831	chr1	92764770	8.822906325077e-06	1	-0.00824001960737388
cg10428798	chr6	32290111	8.82965133984317e-06	1	-0.0305293669137134
cg07360201	chr12	110337166	8.83093311145369e-06	1	-0.0208803169115837
cg07187103	chr11	18415850	8.83353182615258e-06	1	0.0220394505572982
cg27611810	chr16	58594923	8.83478406144418e-06	1	-0.0162900221540993
cg11072201	chrX	108976163	8.83501890901436e-06	1	-0.0573034110845511
cg14461547	chr9	134731659	8.83723273455335e-06	1	-0.0331239991034958
cg10723746	chr19	2332499	8.83738605598432e-06	1	0.0487074148535781
cg16032050	chr10	50605158	8.83795904192295e-06	1	0.0386216646661396
cg00328497	chr20	60551707	8.84183941344679e-06	1	0.0347034541165433
cg14347914	chr9	96706239	8.84518245488821e-06	1	-0.0396585837994549
cg05192898	chr12	104679483	8.84620658813003e-06	1	-0.0340035045956312
cg15851696	chr2	183183274	8.84830639295777e-06	1	-0.045992294071085
cg13621272	chr5	155449909	8.84856859255323e-06	1	-0.0287168089446521
cg11924832	chr6	38605287	8.85145066647302e-06	1	-0.0294416403398378
cg13866527	chr8	55367627	8.85230399821976e-06	1	0.046529921433041
cg07187280	chr1	179851994	8.85234126920634e-06	1	0.00801677138025452
cg13862280	chr6	159421378	8.85340515414375e-06	1	-0.0121031244425767
cg24237813	chr20	50385486	8.85534462170361e-06	1	-0.0281676629610193
NA	NA	NA	8.85649039043177e-06	1	-0.0808826951247118
cg00261832	chr6	132270033	8.85670636490607e-06	1	-0.0543338909232012
cg23519812	chr14	74036744	8.85804160500715e-06	1	-0.0315231503302401
cg03396826	chr1	180161452	8.85805182404628e-06	1	0.057254026365207
cg07661177	chr2	127864026	8.8582761745891e-06	1	-0.014784532674837
cg03792839	chr12	131422026	8.85858543935803e-06	1	-0.0308533060673763
cg07775417	chr4	84469563	8.85874431988705e-06	1	-0.0550677758224588
cg04156219	chr8	30137637	8.85943487711885e-06	1	-0.0491662755959523
cg01669482	chr16	25043131	8.86006442484195e-06	1	-0.00827252533476816
cg02899730	chr19	50643724	8.86090401677647e-06	1	-0.026819731800725
cg26037945	chr10	103599720	8.86294862360783e-06	1	0.0254404678958618
cg15264162	chr7	154035993	8.86395863411341e-06	1	0.0635247716222185
cg02545106	chr4	186393269	8.86451750600181e-06	1	-0.0197971378257149
cg22865905	chrX	118921463	8.86740122461635e-06	1	-0.0364996712607168
cg27122127	chr5	179921426	8.87053055861401e-06	1	0.00850004323196524
cg14030997	chr9	108420639	8.87108494466149e-06	1	-0.0192512399477887
cg23085500	chr12	14952637	8.8722673662613e-06	1	0.0342087626029222
cg13368805	chrX	47420179	8.87260920846258e-06	1	-0.0501459294803738
cg07493876	chr22	50780859	8.87298909967269e-06	1	0.0122730388616503
cg08243778	chr1	212458726	8.87429975941461e-06	1	0.0102856297461135
cg12694372	chr6	32064582	8.87505491607802e-06	1	0.055889066117829
cg00084958	chr2	68882355	8.87608561980766e-06	1	-0.0324972929694424
cg25421941	chr10	11506312	8.87729678866554e-06	1	-0.0129151924223753
cg06638023	chr19	59030102	8.8775746118228e-06	1	-0.0397839788884952
cg24838517	chr11	62599584	8.87851825000187e-06	1	0.00841219863960911
cg01885503	chr16	54321848	8.87990171726628e-06	1	0.0433871400781624
cg26048923	chr8	141057285	8.8801036649852e-06	1	-0.0462891436323539
cg01057635	chr1	46914672	8.88098574935941e-06	1	-0.031107539605255
cg19837938	chr5	23507458	8.88171337659379e-06	1	-0.0404578716810598
cg27532187	chr6	30043354	8.88238321618888e-06	1	-0.0313953527568537
cg02226697	chr8	126010266	8.88281014279976e-06	1	-0.0138036032241638
cg23316161	chr12	133532874	8.88553836609254e-06	1	0.0274967394978344
cg02030454	chr1	35250489	8.88577275281571e-06	1	-0.0190240749695633
cg04254690	chr4	25031951	8.88659066280107e-06	1	-0.0168202560144955
cg15585213	chr1	14146635	8.88731064514943e-06	1	-0.0299026937482756
cg02746161	chr10	114117367	8.8884139751216e-06	1	-0.0174816949184655
cg17329859	chr17	81033384	8.88863759375673e-06	1	-0.0409924561686064
cg19132462	chr11	10476608	8.89135272483614e-06	1	-0.0536164035628637
cg13540024	chr4	76439401	8.89151151792885e-06	1	-0.0233563833285195
cg06340987	chr11	20182695	8.89183590159701e-06	1	0.0407869225895661
cg04169260	chr16	30907890	8.89385641078952e-06	1	-0.0226708398525974
cg07840446	chr4	169690674	8.89406522066405e-06	1	-0.0377674871550615
cg08882707	chr3	44283283	8.89446758145607e-06	1	-0.0310943375372362
cg09732535	chr16	89331997	8.89489177036154e-06	1	-0.0256921286727652
cg18989174	chr7	149470820	8.8957766225311e-06	1	0.034002830961463
cg01869632	chr8	33457822	8.89626428002686e-06	1	-0.0432928885277674
cg00590134	chr15	99512766	8.89706746246724e-06	1	-0.0213504261970828
cg17837521	chr6	3511870	8.89753900416651e-06	1	-0.0324927266700908
cg02256631	chr16	31342952	8.89798999563461e-06	1	0.0428296402041222
cg14195657	chr4	49592492	8.90009952885528e-06	1	-0.025897787677408
cg25047243	chr2	32502969	8.90150035027137e-06	1	-0.0091373332578429
cg08482926	chr16	85283655	8.90166903253064e-06	1	0.0430334897080829
cg19232929	chr12	52299524	8.90223057302039e-06	1	-0.0545876682717069
cg11465630	chr21	45560663	8.90303906366626e-06	1	0.0274729814867774
cg25136045	chr5	64064759	8.90437912452003e-06	1	-0.0130413997510768
cg06391451	chr6	160523655	8.904947048071e-06	1	-0.0171132452247516
cg20952105	chr14	102959536	8.90530505947049e-06	1	0.0318520683087758
cg02331769	chr1	41487940	8.90667512012715e-06	1	-0.0354502450804052
cg09935667	chr12	117164627	8.90798734047584e-06	1	-0.0410103917501932
cg13447284	chr17	63116336	8.90891019888978e-06	1	-0.0188369472022297
cg21305245	chr20	32891026	8.90906791722604e-06	1	-0.00778796642801516
cg16901958	chr2	236945083	8.90913087649466e-06	1	0.0232728021824658
cg17656474	chr12	176424	8.90943001599361e-06	1	-0.0185412331293674
cg13771254	chr9	130451106	8.91036424128149e-06	1	-0.0246201786623504
cg05171693	chr7	1117775	8.91155053612064e-06	1	-0.0186159039254941
cg18177659	chr18	21032322	8.91407392473489e-06	1	-0.0334319961340649
cg04946315	chr14	105103494	8.91408311105855e-06	1	-0.0333365271849405
cg24504414	chr11	1000888	8.91594226641109e-06	1	-0.030772540441044
cg16962838	chr10	13514100	8.91630126965868e-06	1	-0.0222453673078725
cg01178703	chr1	12066560	8.91714001890415e-06	1	-0.0266906767201738
cg02268202	chr14	101875543	8.91758222690739e-06	1	-0.0287315298086435
cg08073527	chr21	43256581	8.91832540593947e-06	1	-0.0186744176247302
cg01161936	chr11	57224878	8.91928509400811e-06	1	-0.00731395287749191
cg16172099	chr8	103750821	8.91945508725251e-06	1	0.0487387306652369
cg07406714	chr5	6712709	8.92088402907945e-06	1	-0.00721319532951662
cg19258366	chr1	20354911	8.92125582183785e-06	1	-0.031680807753479
cg08162224	chr1	241804421	8.92162861329595e-06	1	-0.0329865841633684
cg02527811	chr2	241834907	8.92477731251279e-06	1	-0.0497727599825638
cg01274324	chr21	33948002	8.92548545471921e-06	1	-0.0246404452841585
cg17057783	chr11	57283183	8.92552276474944e-06	1	0.00926397643240265
cg16610412	chr5	132667181	8.92648117405583e-06	1	-0.030625828399026
cg03410027	chr7	816674	8.92691346506903e-06	1	-0.0173842631339817
cg25363808	chr1	151734964	8.92737224029814e-06	1	-0.0390981578308428
cg27100760	chr8	10708248	8.92943962173428e-06	1	-0.0279626282540259
cg02773601	chr12	57623994	8.93047009132086e-06	1	-0.00798496474004152
cg05025239	chr8	109091911	8.93088892007371e-06	1	-0.0272473094110099
cg06223279	chr20	32081978	8.9312041630287e-06	1	-0.0212541803086834
cg17311528	chr12	125092428	8.93158850970502e-06	1	-0.0170568393262517
cg00335361	chr1	174417375	8.93250364966087e-06	1	0.0406995682572614
cg05860956	chr12	312595	8.93351946208416e-06	1	0.0397148889066785
cg27544046	chr1	101186048	8.93362758488924e-06	1	-0.05795072824308
cg03894572	chr8	90837663	8.93449499973882e-06	1	-0.0394983426959095
cg01856007	chr11	44547426	8.93503197713226e-06	1	-0.0229236408814941
cg01916724	chr3	51975220	8.93660879713394e-06	1	-0.0273660088763214
cg11360546	chr7	1094263	8.93682609380544e-06	1	0.0479810883731739
cg25278154	chr1	14917857	8.93801871082255e-06	1	-0.0371784653013833
cg27278294	chrX	149736594	8.9393695584182e-06	1	-0.0418155174994641
cg01753815	chr7	157225818	8.94006166459398e-06	1	0.0160845600824817
cg24485995	chr6	135375451	8.94048311853403e-06	1	-0.0142430681994517
cg22356722	chr2	176990921	8.94150124062608e-06	1	-0.0418398071371269
cg23629998	chr7	123672780	8.94192851783194e-06	1	0.0238001455468108
cg05783844	chr7	97565504	8.94204413813457e-06	1	-0.0172396994683183
cg04879645	chr16	947229	8.94212970311219e-06	1	0.0359540784377999
cg03119031	chr6	31620547	8.94248361300131e-06	1	-0.00767557235624156
cg08148814	chr3	9831610	8.94411216535727e-06	1	-0.0274823566109198
cg22654677	chr17	4612450	8.94509542500739e-06	1	-0.0197594889787825
cg02273769	chr5	171433860	8.94528728135716e-06	1	-0.00727845168307586
cg22826449	chr12	132426017	8.94608241624609e-06	1	-0.0124083845175553
cg25217100	chr13	37249426	8.94830752125224e-06	1	0.0443236118777393
ch.14.1254509R	chr14	81785340	8.95003945046173e-06	1	-0.0209621021334157
ch.7.141697R	chr7	2825048	8.95117741395806e-06	1	-0.0216785731471731
cg00991447	chr16	88072689	8.95330210836981e-06	1	-0.0201767640491242
cg18094999	chr11	113746795	8.95347776741817e-06	1	-0.0305062248833611
cg03211481	chr10	22158403	8.95388979520655e-06	1	-0.0194904383087608
cg15485378	chr3	52828680	8.95438816207907e-06	1	-0.0341250649290805
cg21609826	chr1	155099264	8.95467347241257e-06	1	-0.0177021609245773
cg09702453	chr4	1362219	8.95499023492529e-06	1	-0.0162942346116945
cg18599533	chr19	58627297	8.95532426498803e-06	1	-0.0494943705049535
cg18352063	chr13	38923958	8.95619477692611e-06	1	-0.0114873291583457
cg26786504	chr3	11135938	8.95661636291408e-06	1	-0.0211170464232032
cg18441082	chr5	16466057	8.95778950747653e-06	1	0.0111232675261837
cg18422371	chr11	36593664	8.95910415453673e-06	1	-0.0472609412941453
cg03857640	chr16	46607688	8.95915002345148e-06	1	-0.047630005332277
cg24684349	chr6	41990191	8.96244519888501e-06	1	0.053983843185453
cg20170223	chr20	34356200	8.96328374739259e-06	1	0.0830621190979607
cg12313886	chr10	134596214	8.96340449509074e-06	1	-0.0187899769283985
cg19894076	chr12	101187957	8.96341199057414e-06	1	-0.0469547075490205
cg04494750	chr7	100304693	8.9645398444894e-06	1	-0.0801900936661274
cg02032558	chr4	155662438	8.96480839879547e-06	1	-0.0584599398125567
cg01978544	chr6	30418858	8.96611489076704e-06	1	0.0224130642569867
cg01739167	chr17	4806344	8.96675524355981e-06	1	0.044739719618487
cg20017891	chr7	1423720	8.96779921547652e-06	1	-0.0318433943216638
cg05972934	chr20	35060058	8.96786711459296e-06	1	-0.025120795467283
cg05700333	chr5	131892723	8.96825037779985e-06	1	0.015394357062191
cg04513549	chr10	1651238	8.97129599620549e-06	1	0.0399586492930074
cg18418586	chr2	169514117	8.97548502619198e-06	1	0.0173360289543662
cg01591881	chr19	36612741	8.97669723693759e-06	1	0.0328455767579319
cg07574854	chr1	15920923	8.97762950028965e-06	1	-0.0215142607820224
cg16929955	chr17	77375461	8.98065746506699e-06	1	-0.0462097314669152
cg00452266	chr2	220431399	8.98091303378875e-06	1	-0.0212229863086426
cg02958004	chr18	19997969	8.98134664351731e-06	1	-0.0398891146326025
cg21959594	chr19	1813058	8.98225500478725e-06	1	-0.0189292749378448
cg18005867	chr4	206232	8.98278427632196e-06	1	-0.0571465709123345
cg16184737	chr7	2679971	8.98300373797126e-06	1	0.0368937804472337
cg04423727	chr17	46828820	8.98329851432032e-06	1	-0.033524008153034
cg10270055	chr21	43221559	8.98603205769977e-06	1	-0.0316505834801298
cg08129449	chr4	141349032	8.98729665157647e-06	1	-0.0229157895074624
cg21071311	chr14	57046473	8.98766737729421e-06	1	-0.00879426733378322
cg27402883	chr7	110231643	8.9877594284218e-06	1	-0.040906866772169
cg24280832	chr10	77871958	8.98795008563982e-06	1	-0.0601894700588954
cg01446393	chr3	58563609	8.98849982617145e-06	1	-0.0422201206269231
cg22215784	chrX	13952329	8.98862681464373e-06	1	-0.0373486672591102
cg22675462	chr15	65198239	8.98896608793311e-06	1	-0.0263492312278254
cg14136374	chr17	43567140	8.99077654943557e-06	1	-0.0345902227927075
cg14104635	chr9	77642590	8.99417322376931e-06	1	0.00902523701494931
cg25634175	chr13	107166110	8.99466594856526e-06	1	-0.0537957780400876
ch.1.893623F	chr1	27102602	8.99485709993065e-06	1	-0.0140542785489707
cg03489969	chr8	98881623	8.99505476355946e-06	1	0.0106502443299758
cg13066546	chr21	46046042	8.99632822681899e-06	1	-0.0228572889675527
cg18859776	chr2	215275054	8.99705585515793e-06	1	-0.0413968916507731
cg16271437	chr20	23123952	8.99742932339187e-06	1	-0.0633529254511289
cg26033657	chr17	66507816	8.9984443912924e-06	1	0.0147083474162832
cg07466463	chr8	141574207	9.00061143394605e-06	1	0.046975955159333
cg17939805	chr18	44773988	9.00090104965954e-06	1	0.0410679564270699
cg09161446	chr2	240697468	9.00220818115576e-06	1	-0.0582882977206573
cg01646268	chr11	14367071	9.00232138780369e-06	1	-0.0305240111970394
cg15273279	chr13	50422300	9.00238312924342e-06	1	-0.00697649859538017
cg08951078	chr7	82222420	9.00271594282874e-06	1	-0.0419104682284011
cg22747848	chr8	38758734	9.00294823108794e-06	1	0.0104124958306706
cg06823805	chr12	31744310	9.00525371191953e-06	1	-0.010778012539147
cg00095018	chr6	36101338	9.00527164767292e-06	1	-0.0360007364278072
cg00770784	chr16	75468297	9.00660125125665e-06	1	-0.034856038895996
cg25848060	chr4	1713374	9.00692212127738e-06	1	-0.0080427204488533
cg14387360	chr14	64108576	9.00758761276181e-06	1	-0.0103501656380854
cg15853350	chr17	58120343	9.00780064962256e-06	1	0.016483661986648
cg00673651	chr6	5007264	9.00804107817952e-06	1	-0.0177342722537878
cg00988841	chr10	134556463	9.00887465297967e-06	1	-0.0307831633117974
cg26203097	chr15	79572083	9.00949042090571e-06	1	-0.0397282905102638
cg14710552	chr7	134832584	9.01009551631677e-06	1	0.0572363093250771
cg05810363	chr17	74475270	9.01046819279385e-06	1	0.0127297585938974
cg04088650	chr13	76123534	9.01091691235368e-06	1	-0.00827381119245461
cg08223915	chr13	114168987	9.01116306588746e-06	1	-0.0186958662225972
cg20116979	chr6	30008143	9.0111982738528e-06	1	-0.0270565311667552
cg04710402	chr7	87257074	9.01139893857787e-06	1	0.0326623734138039
cg23781467	chr6	31760233	9.01186527391743e-06	1	-0.0388878036256323
cg09888012	chr1	234861409	9.01236732018177e-06	1	-0.0358203712274899
cg01163842	chr14	95235125	9.01408688573227e-06	1	0.0557109075756299
cg21351241	chr7	128354862	9.01446383500802e-06	1	-0.0345259764101136
cg11671670	chr7	123753295	9.01476346058646e-06	1	-0.0510743848058869
cg09255332	chr10	131653310	9.01576861074331e-06	1	-0.025791648745275
cg00851028	chr1	234905772	9.01610412737382e-06	1	0.0414026569971564
cg20395072	chr14	53258601	9.016309765513e-06	1	-0.0279679879644009
cg10411146	chr11	289966	9.01783419238444e-06	1	0.0394762237203721
cg18426166	chr10	101946117	9.01934368303867e-06	1	-0.00930574134657257
cg07059052	chr16	2828302	9.02144758178508e-06	1	0.0399216872252709
cg13976338	chr5	165423657	9.02241887871704e-06	1	-0.0622975823132839
cg26641275	chr2	239971554	9.02274961265533e-06	1	0.023338344926947
cg21570988	chr6	32116841	9.02289221275838e-06	1	0.0703563924440248
cg27126743	chr14	74880654	9.02322160407771e-06	1	-0.0386588319683701
cg03212228	chr19	38395481	9.0235378940969e-06	1	-0.0248244137588845
cg12336540	chr1	167598993	9.02554054712889e-06	1	0.071235974325304
cg24239999	chr17	1316657	9.02620181214534e-06	1	0.0195971809592831
cg14207052	chr9	130965476	9.0268938658961e-06	1	-0.0104476377542455
cg21353911	chr2	186603398	9.02690977866565e-06	1	-0.0422717607087992
cg05843457	chr1	158147849	9.02826691110371e-06	1	-0.0551934414131907
cg13452193	chr1	24018407	9.02996772802921e-06	1	-0.0072801953175283
cg16823083	chr1	3567412	9.03106266255447e-06	1	0.056179187915052
cg20298668	chr2	240230663	9.03269504831655e-06	1	-0.0516509872885333
cg09132607	chr2	43903582	9.03626372282502e-06	1	0.0329145527896499
cg09265876	chr12	25537944	9.03702828903738e-06	1	-0.0470430634289929
cg05590921	chr11	16636596	9.03730857433028e-06	1	-0.0339058108796587
cg22161383	chr19	18545441	9.03810373001281e-06	1	-0.0312882504412309
cg24143101	chr3	171757316	9.03886134154588e-06	1	0.0148713709864313
cg00057208	chr2	219578149	9.04063079171674e-06	1	-0.018556191034464
cg15914485	chr4	9510844	9.04149010326342e-06	1	-0.0204137106583198
cg00653609	chr6	39082964	9.0418861640046e-06	1	-0.0101200881465926
cg06690760	chr3	71631298	9.04258318704038e-06	1	-0.0216262717096889
cg02632236	chr1	5893532	9.0435989367256e-06	1	-0.0300533809020587
cg14538930	chr9	77566171	9.044347564554e-06	1	-0.0298464048290832
cg07934321	chr14	40887312	9.04486545191292e-06	1	-0.0399159909307403
cg05445221	chr16	88512529	9.04543976025205e-06	1	-0.0339293842006611
cg22459948	chr17	36508988	9.04583597288596e-06	1	-0.0153232475188068
cg24850178	chrX	106362074	9.04610320455329e-06	1	-0.0393924556366342
cg04707254	chr12	31744695	9.04645718246779e-06	1	-0.0315971010299405
cg17776324	chr12	9903429	9.04660772666569e-06	1	-0.0224688254224595
cg04311599	chr11	10953109	9.04667296230752e-06	1	-0.00890783288083865
cg27455049	chr17	29233411	9.04712195932736e-06	1	0.00904322792711415
cg09718582	chr2	240751196	9.0481806066808e-06	1	-0.035390477961787
cg26308113	chr19	2308042	9.04878951458532e-06	1	0.026206357242932
cg10583651	chr4	123538969	9.04883324204445e-06	1	-0.0573541509445047
cg17593721	chr5	118788746	9.05010201343301e-06	1	-0.0141656308546334
cg20584011	chr5	851422	9.0513754895864e-06	1	-0.0451618107781873
cg04754360	chr19	53238445	9.05186941044655e-06	1	0.0154014604251403
cg09377823	chr8	11774336	9.05237661023246e-06	1	-0.056018608074875
cg14260377	chr9	44227210	9.05238294986885e-06	1	0.0265317849419391
cg01855735	chr3	101546709	9.05245092200983e-06	1	-0.0280005511505564
cg16792062	chr11	128458153	9.05289767495379e-06	1	-0.0433250091992155
cg07059360	chr8	22102032	9.05300446207912e-06	1	-0.0380589104073869
cg08545574	chr1	51443457	9.05308464535806e-06	1	-0.00961202921334806
cg21875866	chr13	47607990	9.05327381242448e-06	1	-0.0299954126839537
cg02254876	chr3	42922351	9.05390581557421e-06	1	0.0184744399207703
cg12950066	chr16	833110	9.05738979343135e-06	1	-0.0379425340424045
cg13882377	chr10	126211811	9.05837654456107e-06	1	-0.0453711660532307
cg16116006	chrX	31526745	9.05885545163557e-06	1	-0.059601980988899
cg21902627	chrX	107019166	9.05980060582137e-06	1	-0.0483316401728914
cg17810098	chr22	19929066	9.05982988835464e-06	1	0.0153661863579496
cg27188056	chr19	54327847	9.06050881567159e-06	1	0.0635606118287562
cg11641061	chrX	102941859	9.06316838496242e-06	1	-0.037599160361644
cg07641563	chr2	56216086	9.06620300397585e-06	1	-0.0395002483383916
cg17286640	chr4	55991202	9.06633783530626e-06	1	-0.0254488048403727
cg07780095	chr12	85674296	9.06634367043087e-06	1	0.0439192087827875
cg19936016	chr4	1206045	9.06651974782166e-06	1	0.055375087993958
cg14398243	chr2	46385031	9.06734903522353e-06	1	-0.0267328365201923
cg07698793	chr3	177471540	9.07081836025377e-06	1	-0.036583758348554
cg15730464	chr4	25087441	9.07088956739599e-06	1	0.0545659347807217
cg07050611	chr12	117468529	9.07161056516496e-06	1	-0.0288819388212572
cg12476763	chr19	58111647	9.07281606189357e-06	1	0.0333360988425116
cg11005562	chr14	65746824	9.07708927820438e-06	1	-0.0181839749951458
cg03197935	chr11	77885410	9.07810069748989e-06	1	-0.0144121789020708
cg01727854	chr16	81743842	9.07818661035746e-06	1	-0.0137964891455423
cg00115954	chr8	11536551	9.07829722388985e-06	1	-0.0317296186218399
cg05640721	chr15	90437833	9.07902565066282e-06	1	-0.0128217674037901
cg09859491	chr1	1851542	9.08010201761796e-06	1	-0.027131613564556
cg00554250	chr11	47281370	9.08025751360445e-06	1	0.063212259701201
cg18896458	chr20	1276904	9.08155865307227e-06	1	-0.0161398298325884
cg08936307	chr19	6481945	9.08175383190508e-06	1	0.0611809724675136
cg15787116	chr14	105282974	9.08215758734128e-06	1	-0.00960863459384259
cg05938177	chr1	161136006	9.08463290703368e-06	1	-0.00827484183156939
cg13791130	chr9	80318033	9.08482946827098e-06	1	-0.0255313405017083
cg24159723	chr5	132387639	9.08488116578839e-06	1	-0.0079353827578887
cg01882991	chr6	6677756	9.08667798486986e-06	1	-0.0334722444097867
cg22624278	chr12	131237708	9.08775469766774e-06	1	-0.0330856397360094
cg07005799	chr10	98847767	9.08841220926742e-06	1	-0.027545222882725
cg00327577	chr16	31214993	9.09227806209417e-06	1	-0.0332607107393921
cg13896604	chr17	73043189	9.0934871940199e-06	1	-0.00987280983555816
cg01330280	chr6	27776566	9.09437638884468e-06	1	-0.031631802915776
cg26123647	chr2	2195399	9.09499434243855e-06	1	-0.0543920801649301
cg25877019	chr7	4803615	9.09508205068393e-06	1	-0.0145447166972482
cg13620051	chr9	126759535	9.09561549248661e-06	1	-0.0528034401060962
cg20862119	chr12	53171017	9.09573327492098e-06	1	-0.0246505329337858
cg23545793	chr7	97958546	9.09632278105216e-06	1	-0.0257857190202251
cg14250881	chr9	34370781	9.09712799993864e-06	1	-0.0329367827743552
cg21739400	chr8	27472457	9.09804362614778e-06	1	0.0161194612215728
cg02150526	chr17	38136938	9.10010582443038e-06	1	0.0111478849792896
cg10118968	chr17	57407572	9.10185982592947e-06	1	-0.0241182278771684
cg19399532	chr1	178512495	9.10210859044643e-06	1	-0.0382217064260429
cg13036627	chr4	185655703	9.10240412967332e-06	1	-0.0113672721499254
cg26480141	chr5	68387033	9.10400069854213e-06	1	-0.0250840075699411
cg12711252	chr10	101874829	9.10545795216216e-06	1	0.0629654626280823
cg16710656	chr16	89381968	9.10561677714583e-06	1	0.0374559849868915
cg23345864	chr10	70883530	9.10598400093727e-06	1	-0.00760594403723996
cg17823175	chr19	828170	9.10633873712477e-06	1	0.0388402997822698
cg08896042	chr17	20458986	9.10716225578927e-06	1	-0.0218908236989698
cg11024551	chrX	7065780	9.11004523545128e-06	1	0.0095668809264404
cg06394247	chr9	36986788	9.11048773354549e-06	1	0.0356683633428035
cg04623103	chr5	205209	9.11069915004084e-06	1	-0.0173913528889999
cg16225800	chr8	126591906	9.11079667116906e-06	1	-0.0477012698965312
cg00306249	chr3	184017680	9.1111777959874e-06	1	-0.0151928882011194
cg07767690	chrX	54834292	9.11197495766792e-06	1	-0.0391539907609158
cg16752592	chr8	145537709	9.11286350757004e-06	1	-0.0697936608892399
cg20399131	chr2	74010621	9.11298497672824e-06	1	-0.0400397441099887
cg23951258	chr5	178450506	9.11352209877772e-06	1	0.0310567510273456
cg09250607	chr7	1529409	9.11352435469766e-06	1	-0.0264946898472402
cg04920452	chr17	76227681	9.11377975401268e-06	1	-0.042791981816125
cg01791798	chr5	66338067	9.11427328860303e-06	1	0.0313920024743438
cg14652638	chr6	2842215	9.11733437029062e-06	1	-0.0371997303813741
cg18684207	chr6	30071067	9.11761358338302e-06	1	0.00891646468573671
cg07418777	chr10	12944035	9.11808764983977e-06	1	-0.0190703539735492
cg16584577	chr2	24943807	9.12201450543988e-06	1	-0.0167971625518728
cg22670819	chr6	31913759	9.12260346238202e-06	1	-0.0461808327846125
cg10971750	chr14	97264166	9.12267470795578e-06	1	-0.00722068448764709
cg09705784	chr17	76565232	9.12310886262722e-06	1	-0.0352077244903361
cg04822621	chr5	169724656	9.12351108087132e-06	1	0.0799689704989617
cg19513282	chr20	62200711	9.12359158469384e-06	1	0.0503801813071188
cg16343842	chrX	150066722	9.12471438473195e-06	1	-0.0522909532874007
cg14234848	chr14	85819640	9.12498115941209e-06	1	-0.0188819461533739
cg10222027	chr16	31580590	9.12605998629969e-06	1	0.0475672638626279
cg04658021	chr17	8056967	9.12635089534285e-06	1	-0.0512096502181812
cg24697075	chr1	11918807	9.12722700723042e-06	1	-0.0390579857169039
cg24142117	chr7	77753628	9.12771725763034e-06	1	0.0444573104674139
cg04437194	chrX	49085918	9.12853135716239e-06	1	-0.0373888983837249
cg16279464	chr3	184080807	9.12876176342183e-06	1	-0.00914694286635494
cg06763161	chr1	33813745	9.1291101005944e-06	1	-0.073237598794069
cg11448557	chr10	61082208	9.1291951459217e-06	1	-0.036259541242984
cg11664500	chr6	133562479	9.12939574392038e-06	1	0.0420774502899529
cg07447902	chr17	38443980	9.13010255323727e-06	1	-0.007272232945406
cg01601518	chr4	2404284	9.13091180954636e-06	1	-0.0454444535603457
cg13442586	chr8	681347	9.13126979424413e-06	1	-0.00686445553907846
cg00266715	chr17	14204362	9.13330421776498e-06	1	0.0116448353453849
cg13482142	chr2	234261155	9.13748547400313e-06	1	-0.0290031955114576
cg16235748	chr6	149772707	9.13757322974605e-06	1	0.0423749279893594
cg13906573	chr9	140399104	9.13879954014465e-06	1	-0.0167473194819527
cg01304710	chr4	3766151	9.13974649143996e-06	1	-0.0384528750161302
cg22247327	chr19	36546048	9.14056048092087e-06	1	-0.00920644702625769
cg15233611	chr12	122244660	9.14194234538766e-06	1	-0.0409906867022664
cg05477331	chr11	133716207	9.14545387404229e-06	1	-0.0328653414421823
cg02657360	chr11	2020560	9.1473690126749e-06	1	0.0356062319333983
cg16455748	chr5	107211518	9.14859427855477e-06	1	-0.0448012599488414
cg02629157	chr9	138670609	9.15389765820247e-06	1	-0.0260997584608062
cg06288251	chr3	132757087	9.15390983479968e-06	1	0.0378070050490963
cg08114180	chr16	54319624	9.15519059198166e-06	1	0.0252868387457708
cg11378740	chr6	31617019	9.15637817006653e-06	1	-0.0162112881177357
cg14723032	chr17	6460572	9.15676744994883e-06	1	-0.0335687733847422
cg08763461	chr5	145710603	9.15682700117119e-06	1	-0.0408888668433637
cg25192173	chr12	133310556	9.15710172203805e-06	1	-0.0120932047463266
cg04652208	chr1	223741444	9.15784879545924e-06	1	0.0339068931321175
cg08316234	chr17	51899386	9.15894163622804e-06	1	-0.0470162348142776
cg05683739	chr6	32978775	9.15957597472368e-06	1	-0.0283579643040704
cg11744006	chr22	49786128	9.16187025855957e-06	1	-0.0442317083443032
cg21563471	chr2	158184535	9.16230405290792e-06	1	-0.0496160469384797
cg26950950	chr15	20107369	9.16257330174014e-06	1	-0.0319573582596798
cg03506502	chr4	174443567	9.16273000238444e-06	1	0.0318037688728295
cg24583452	chr8	18244456	9.16286010006579e-06	1	-0.0394575112667085
cg07211516	chr7	75296079	9.16461299170176e-06	1	-0.0193541150813943
cg03645851	chr22	19110554	9.16481484480758e-06	1	-0.0313231358314793
cg04103317	chr9	33240960	9.16574755143394e-06	1	-0.0309827451428646
cg00891278	chr3	126113784	9.16634063201077e-06	1	0.041436921828767
cg08803663	chr8	8086607	9.16828395234869e-06	1	-0.017509854376331
cg08665079	chr17	74665562	9.16829915103033e-06	1	-0.0170171447636477
cg09063262	chr11	85358506	9.16940471603895e-06	1	-0.036527148893559
cg19738182	chr2	223726189	9.17146882748892e-06	1	0.0118487527166976
cg16016036	chr2	1417109	9.17174916916831e-06	1	-0.0249139530072973
cg13950603	chr19	7795619	9.17262738233831e-06	1	0.0359403753850113
cg00769810	chr1	147718820	9.17267881931061e-06	1	-0.0215864047687299
cg21912556	chr8	18605482	9.17280035497012e-06	1	0.0583554087058733
cg07200089	chr11	50206561	9.17492115524244e-06	1	-0.0311302731394791
cg06019841	chr2	238990144	9.1750775120965e-06	1	-0.0139250391918395
cg11573859	chr1	28907739	9.1775197786614e-06	1	-0.00931618442814644
cg00465739	chr13	25993555	9.17911105665671e-06	1	-0.0493889015947706
cg20501434	chr22	30868167	9.17951941735592e-06	1	-0.0539118299576871
cg05226466	chr16	50612709	9.18137577068531e-06	1	-0.0229397479169251
cg03977157	chr17	57184624	9.18142690906432e-06	1	-0.00717285124269909
cg24921799	chr3	197237680	9.18230501131435e-06	1	-0.0399798660060451
ch.4.135914028F	chr4	135694580	9.18234037406258e-06	1	-0.0157363560256422
cg17089729	chr4	40043204	9.18548154803674e-06	1	-0.0143233286157566
cg02553520	chr2	10917815	9.18560427022369e-06	1	-0.0261868716595032
cg15691841	chr1	151255071	9.18743181187055e-06	1	-0.0075706154056108
cg14407883	chr17	29025223	9.18915082728443e-06	1	0.00956693533616912
cg05185584	chr11	17410182	9.18947278314516e-06	1	-0.0392581383746149
cg24226973	chr12	14133336	9.19021459715866e-06	1	0.0411933345855408
cg07991055	chr11	115027871	9.19092122392385e-06	1	-0.0202025585415141
cg07549208	chr1	999888	9.1933947833285e-06	1	-0.0380312368680072
cg13902210	chr1	110754436	9.19362346813646e-06	1	0.0450280439267736
cg24733637	chr19	19050451	9.19367559954013e-06	1	0.0340678012889129
cg08376992	chr16	68033509	9.19437723910968e-06	1	0.0602358562954956
cg01196404	chr5	53606491	9.19833242029861e-06	1	-0.00701634466453306
cg07574216	chr3	156394398	9.19956307874657e-06	1	-0.0433374496551511
cg08378598	chr13	46961656	9.19984847772239e-06	1	0.0235271847161025
cg07533239	chr12	6422131	9.20000948297151e-06	1	-0.0560812713281845
cg17917241	chr3	181404883	9.20010199044158e-06	1	-0.0353803754218302
cg24052425	chr12	48748211	9.203905230797e-06	1	-0.0191558764138989
cg25351606	chr6	100917427	9.20492695854855e-06	1	0.0641297652196956
cg15022015	chr17	78869527	9.20496078124374e-06	1	-0.0117900880422293
cg27281008	chr11	78285742	9.2056388494009e-06	1	-0.0105546597949056
cg20687255	chr5	175846914	9.20580094660726e-06	1	-0.0342145449038071
cg25743584	chr17	27402893	9.20682815089858e-06	1	-0.0317172304463193
cg07969622	chr22	22901569	9.20730051856751e-06	1	-0.0417745029044408
ch.3.44870121R	chr3	44895117	9.20769310846472e-06	1	-0.0210532732974839
cg15698851	chr8	29940391	9.2078937772226e-06	1	-0.0133763332496723
cg04758387	chr1	1851384	9.20859302141784e-06	1	-0.0385622728094571
cg13074572	chr7	151599650	9.20866893290983e-06	1	-0.0363405964613599
cg21305756	chrX	39475737	9.20956831278744e-06	1	-0.0497891090162905
cg25824218	chr12	25104798	9.20995743966534e-06	1	-0.0452342788889761
cg06672163	chr16	88455674	9.21003407233876e-06	1	-0.0372094998946325
cg14716734	chr10	18549397	9.21101581639824e-06	1	-0.0282797255879673
cg14323199	chr17	60705839	9.21119820658763e-06	1	0.03476266716132
cg05721427	chr4	2948160	9.21220229989466e-06	1	-0.0164903319500691
cg16596064	chr5	118406936	9.21240361493217e-06	1	-0.00885673076045084
cg12591668	chr1	192520335	9.21287014960961e-06	1	0.0733528258728305
cg14199570	chr6	33258527	9.21300045789969e-06	1	-0.0326222521297821
cg20125178	chr18	33763362	9.21703582868567e-06	1	-0.0262548067263197
cg18479798	chr11	64533623	9.21988735585342e-06	1	0.0286173894900823
cg11551419	chr20	30311239	9.22014837710474e-06	1	-0.00896956659935315
cg08136772	chr13	53420933	9.22083779986212e-06	1	0.0497605120690811
cg25685262	chr13	28493316	9.22094744153556e-06	1	0.0469293790988876
ch.12.1651373F	chr12	82552470	9.22105267015192e-06	1	-0.0207050116514207
cg08448040	chr3	13521693	9.22132143570328e-06	1	-0.00966903133155099
cg26319797	chr2	238904315	9.22200479865804e-06	1	-0.0320133756036852
cg26372498	chr2	168614674	9.222490688932e-06	1	-0.0369877020089758
cg09197968	chr14	24506241	9.22463597295296e-06	1	-0.016215358630168
cg09473725	chr1	167485873	9.22475690005548e-06	1	-0.0491548561704902
cg24498746	chr12	56679727	9.22556414910887e-06	1	-0.0238439679708571
cg02150135	chr6	27279917	9.2263272102406e-06	1	0.0354138318581375
cg26898955	chr1	84945537	9.22643048654879e-06	1	-0.00854520712695869
cg25482983	chr6	33135756	9.22718799447639e-06	1	-0.0333507199072383
cg19419801	chr4	25235712	9.22729937934513e-06	1	-0.00821646008111472
cg05573133	chr3	46037470	9.22771899797867e-06	1	-0.0107922715381706
cg11538307	chr5	40984654	9.22828846644722e-06	1	-0.0298196718524751
cg25351687	chr3	197350982	9.22842405082403e-06	1	-0.0214114598125773
cg18188010	chr15	42187036	9.22872756159873e-06	1	0.0553517376094163
cg02346492	chr17	9143174	9.23081330319448e-06	1	0.0483947481678352
cg23433889	chr21	26934455	9.2322788570391e-06	1	0.0422373689181163
cg03368046	chr12	50790423	9.23432640504155e-06	1	-0.0437463553654784
cg19201144	chr2	127951364	9.23436216461498e-06	1	-0.0476404160452711
cg16786144	chr10	134589867	9.23560019980489e-06	1	-0.0272508711480395
cg16895486	chr8	26614263	9.23816975056649e-06	1	-0.0393425853125817
cg11733071	chr1	886543	9.24108324233526e-06	1	-0.0131025154114756
cg16459020	chr16	1255917	9.24192360248446e-06	1	-0.0264943035022988
cg12543338	chrX	149106022	9.24400392600927e-06	1	-0.0518363545662947
cg25170995	chr4	168818564	9.24470476888996e-06	1	-0.0503842016213394
cg21413325	chr15	33602758	9.24473435764849e-06	1	0.0327596668893738
cg00481161	chr3	113251078	9.24479504569338e-06	1	-0.0346405833965631
cg07464974	chr19	12228618	9.24591646210309e-06	1	-0.0344161520035378
cg09644109	chr7	97601190	9.24700001130552e-06	1	-0.00998094056950802
cg26710209	chr11	124617409	9.24762198314549e-06	1	-0.0390898764791194
cg12279419	chr6	33943662	9.24842344416127e-06	1	0.049769762429918
cg26418160	chr11	134306122	9.24860393206824e-06	1	-0.0297580489387399
cg05357919	chr2	239800825	9.24877961558458e-06	1	-0.0378604166677145
cg05185504	chrX	119443687	9.24915205393705e-06	1	-0.0513181434138553
cg07469744	chr16	67695950	9.25037045448386e-06	1	-0.0377290088525818
cg07563611	chr16	70794856	9.25226076874912e-06	1	-0.0691392642043905
cg16966201	chr10	50603359	9.25244565502449e-06	1	0.0262393477072351
cg02269943	chr21	47878975	9.25275490724851e-06	1	-0.00912326013149544
cg06620299	chrX	130215993	9.25381458449498e-06	1	-0.0567958670175057
cg09236174	chr6	133120269	9.25462523833022e-06	1	-0.00987788555357076
cg07693569	chr8	10447359	9.25471835877185e-06	1	-0.0243391467635953
cg10277651	chr20	623361	9.25549201739457e-06	1	0.042124143720348
cg02996796	chr17	6540502	9.25632242299992e-06	1	-0.0227525631225776
cg02458062	chr17	46629678	9.25828884154193e-06	1	-0.0732100698059471
cg14264768	chr9	139975283	9.25830474305682e-06	1	-0.0195769780782952
cg07246798	chr1	21022529	9.25868333572561e-06	1	-0.0232066199393033
cg03472755	chr5	141261221	9.25870388089095e-06	1	-0.043657770174721
cg05167916	chr13	111061859	9.25989481612018e-06	1	-0.0297227777038904
cg18209359	chr17	80159595	9.26027105380966e-06	1	-0.0242457574794095
cg03244494	chr13	21010146	9.26377383237642e-06	1	-0.034762154428509
cg01672894	chr16	87364866	9.26424522922565e-06	1	-0.0280367565630682
cg19679112	chr17	30333737	9.2650167630188e-06	1	-0.0369553555800172
cg13029746	chr13	52025648	9.26508211105942e-06	1	-0.0106098519465692
cg13280041	chr6	138866865	9.26540978092209e-06	1	-0.0765579753830928
cg25489617	chr8	25229924	9.26633055348473e-06	1	-0.0144023043564626
cg07500547	chr16	19509866	9.26690999424934e-06	1	-0.0189616522660202
cg05110837	chr4	2930306	9.26827620875297e-06	1	-0.0291144775420565
cg11742746	chr11	121323286	9.26916455081379e-06	1	-0.0101178435005955
cg14364356	chr21	44495495	9.26945996231792e-06	1	0.0281365066834897
cg06983483	chr5	140998629	9.27015265626646e-06	1	0.00828562292655003
cg00865962	chr1	110303483	9.27093100118795e-06	1	-0.024376919837209
cg14725924	chr5	6411956	9.27214632947397e-06	1	-0.0452422521461284
cg06548292	chr18	74729145	9.2725697908441e-06	1	0.0498673640545807
cg11199172	chr17	46707338	9.27309380715707e-06	1	-0.0488484386088687
cg01472503	chr10	79997887	9.27569924088144e-06	1	-0.0267352552432277
cg03026406	chr13	38789658	9.27677467330131e-06	1	-0.0228062770399712
cg23091549	chr1	173381511	9.27731376260372e-06	1	-0.0326687084093076
cg25726664	chr7	42277807	9.27781643084452e-06	1	0.0448673694799562
cg08704320	chrX	152037892	9.27810231942868e-06	1	-0.0260045007815919
cg03734402	chr1	6265417	9.2782570487092e-06	1	0.0183845446532429
cg20083730	chr16	56659724	9.27882294364545e-06	1	-0.0334624707259008
cg04827640	chr15	30518064	9.27915659996809e-06	1	-0.0286687221396839
cg18145652	chr4	49323237	9.27942008964669e-06	1	0.0115190224924722
cg25488021	chr6	131277447	9.27964906801158e-06	1	-0.0209438715045063
cg22377237	chr7	100271437	9.28071950523229e-06	1	-0.0112842576257944
cg25918004	chr19	51331524	9.28189291309373e-06	1	-0.0350345009848187
cg13582060	chr9	127040032	9.28266902483369e-06	1	0.0355537776945251
cg24326242	chr11	1092189	9.28304157918737e-06	1	-0.0232990714456541
cg08155439	chr14	99818130	9.2835536809544e-06	1	-0.0353401055768585
cg12438889	chr17	77824801	9.28372993764913e-06	1	-0.0175827566278819
cg01007374	chr21	47392916	9.28377293668084e-06	1	0.0343450741509186
cg07563939	chr7	161652	9.28527324142488e-06	1	-0.0269930316265369
cg14443726	chr9	129468049	9.28559484062027e-06	1	-0.016190578840826
cg24536824	chr5	180046528	9.28613149094843e-06	1	-0.0484427163744187
cg00643333	chr22	45705037	9.28620460288543e-06	1	0.0412462712711416
cg18147226	chr4	85887769	9.2874261587481e-06	1	0.00754551897669098
cg16784174	chr7	1563610	9.28801640613609e-06	1	-0.0363571506561317
cg18704979	chr3	47054668	9.28853215125549e-06	1	0.0335667533174327
cg08086177	chr2	233897544	9.29374928275228e-06	1	-0.0144025586551356
cg10185638	chr2	220094490	9.29566729783011e-06	1	-0.0062306131684236
cg14268223	chr9	33026506	9.29689388962199e-06	1	-0.0229695960944064
cg00730077	chr6	168068881	9.29813858059454e-06	1	-0.0501261561345827
cg08555160	chr16	69166339	9.29847239264576e-06	1	0.015898695053674
cg14485103	chr11	69017579	9.29998300052386e-06	1	-0.0371727540325878
cg02421553	chr16	2645410	9.30028197131221e-06	1	-0.014328371852171
cg10424303	chr16	87682536	9.30227550960919e-06	1	-0.0305240716482583
cg02935494	chr14	73956710	9.30285814063852e-06	1	-0.0462381923321123
cg10919177	chr3	44519663	9.30415463680015e-06	1	-0.0456077937159194
cg10490843	chr17	37793717	9.30477891627775e-06	1	0.0137660030648351
cg15564240	chr11	20385176	9.30487333473539e-06	1	0.0245113275290013
cg01189926	chr6	2734480	9.3089137693653e-06	1	-0.0257833459192083
cg18980939	chr8	140999901	9.3103842830759e-06	1	-0.0162630247484681
cg27111890	chr21	43823749	9.31072436817563e-06	1	-0.0436646770716055
cg16830527	chr22	39957232	9.31100710126821e-06	1	-0.0301400116296624
cg23248885	chr14	77282398	9.31183396946431e-06	1	-0.0302439562898206
cg00656820	chr2	202506468	9.31363785456952e-06	1	-0.0459805562101969
cg03536474	chr12	54367460	9.31393563468645e-06	1	0.0391364712902018
cg05957730	chr2	71361235	9.31406837211045e-06	1	-0.0391968948070089
cg23226358	chr1	41962146	9.31470181040219e-06	1	0.0177931616734658
cg00046560	chr15	101835624	9.3156333598616e-06	1	-0.00856514263067324
cg26715540	chr3	120461456	9.31764686887732e-06	1	-0.00709745096830341
cg16114441	chr6	52926658	9.31832986056472e-06	1	0.00741995330574693
cg17061853	chr12	27091905	9.31894433986349e-06	1	-0.00719650877909538
cg12609739	chr3	3221560	9.32102685507559e-06	1	-0.0089624067608591
cg04598251	chr12	132628980	9.32299446046969e-06	1	0.00461834468705618
cg19978181	chr5	76923988	9.32354858782496e-06	1	0.0533213165860762
cg21745091	chr11	118992183	9.32443848438214e-06	1	0.00804873549606532
cg27322071	chr16	87384763	9.32500424427838e-06	1	0.063136351497797
cg15444472	chr18	54792610	9.32659814219839e-06	1	-0.039540611748422
cg10706389	chr17	59474869	9.32828205180117e-06	1	0.0271110851287496
cg08152198	chr21	46087026	9.33015776188077e-06	1	-0.0591012598699194
cg04347016	chr1	228134709	9.33096087217511e-06	1	0.0210044622932998
cg03197193	chr11	68190428	9.33142458549648e-06	1	-0.0198280917876379
cg01397619	chr5	146606681	9.33189313970548e-06	1	-0.0313407682939155
cg14032260	chr17	47025350	9.33203407365133e-06	1	-0.024177672299287
cg16201418	chr4	61367032	9.33271280818464e-06	1	-0.0400700710691794
cg16524936	chr4	1340807	9.33351569458395e-06	1	-0.00651809842270956
cg18401391	chr17	76673428	9.33645340926846e-06	1	-0.0163478301860304
cg09824603	chr7	46185114	9.33854535348325e-06	1	-0.0538952104954136
cg21023001	chr20	23067088	9.3388978384985e-06	1	0.0532875184723061
cg03762366	chr12	54366214	9.34004485145058e-06	1	-0.0344388901299628
cg09218146	chr11	66836645	9.34167441645046e-06	1	-0.0280343519577507
cg22603628	chr8	1642625	9.3431561752552e-06	1	-0.0257363059594604
cg09244174	chr7	97978730	9.34360484238308e-06	1	0.0246570461065773
cg20779373	chr1	37428969	9.34450107861226e-06	1	0.0365247045388415
cg02780017	chr11	64981227	9.34458655091303e-06	1	0.0667968762684707
cg03156115	chr3	28283456	9.344900640813e-06	1	-0.00954753279061751
cg16490470	chr1	208390388	9.34529320954698e-06	1	-0.0260981824175759
cg22803827	chr19	17581060	9.34546217455584e-06	1	-0.00913202178474623
cg21798802	chr22	38057573	9.34606816323452e-06	1	-0.0668298724259272
cg25866738	chr7	63812985	9.34619708636492e-06	1	-0.0306429491829454
cg04321154	chr2	178417545	9.34769451171261e-06	1	-0.00854800702455185
cg18219490	chr4	89206110	9.34921518023217e-06	1	-0.00650435224316956
cg06276663	chr10	105579899	9.3493755501212e-06	1	0.048319142596156
cg25215498	chr3	179560139	9.34944325194537e-06	1	-0.0380645155547224
cg01491540	chr17	28256424	9.35088982912034e-06	1	-0.00676563522912325
cg00270764	chr16	28511362	9.35091244518865e-06	1	-0.0443756522419415
cg10991454	chr2	30834674	9.35110799211905e-06	1	0.0484357159187797
cg20544516	chr17	17717183	9.35208120157399e-06	1	0.040441493149945
cg01385862	chr1	35227029	9.35284695758224e-06	1	-0.0269403280061281
cg05898343	chr16	33965879	9.35285596977148e-06	1	0.032524730803162
cg03228555	chr19	45174912	9.35586284510519e-06	1	-0.0532448823900121
cg25676471	chr22	39633497	9.35648209207497e-06	1	0.047321091694955
cg11249934	chr11	2782519	9.3582045419977e-06	1	-0.0254054110865615
cg23482986	chr6	36179489	9.35821650781742e-06	1	-0.0218420709633601
cg20383766	chr1	17087253	9.35975506291455e-06	1	-0.0150354264869083
cg18372196	chr6	52387915	9.35982446046538e-06	1	-0.0200196966981433
cg17652507	chr20	57463653	9.35988966695733e-06	1	-0.0410437752057376
cg00811565	chr5	63985377	9.35989937090298e-06	1	-0.0352865137003466
cg27280688	chr21	43823809	9.3600661536505e-06	1	-0.0476171715262157
cg19500415	chr1	231300383	9.36029543893436e-06	1	-0.0323833988367194
cg24464672	chr2	198376814	9.36266199509154e-06	1	-0.0194094437532836
cg10345369	chr10	131570053	9.36428916160699e-06	1	-0.0218499305498354
cg04687581	chr8	21585282	9.36475923865e-06	1	-0.0177378183516579
cg04346410	chr2	132238154	9.36616564384132e-06	1	-0.0171363644237918
cg24758816	chr11	125756762	9.36713551671881e-06	1	-0.0438006522182177
cg13080927	chr7	150905130	9.36743573820661e-06	1	-0.0526846010844023
cg08930214	chr7	62859557	9.36901461403673e-06	1	-0.0360354206914631
cg20867157	chr7	63036930	9.36987906072536e-06	1	-0.0274704485133894
cg13490677	chr9	34523475	9.37150692521574e-06	1	-0.0135171728355064
cg04281268	chr14	102606293	9.37216567003202e-06	1	-0.0069319500801778
cg26185340	chr15	101419243	9.37278394014347e-06	1	0.0250826290334577
cg27406373	chr3	142682291	9.37302108825236e-06	1	0.0262118536609375
cg15680755	chr19	54411668	9.37583468133284e-06	1	0.0309493365474079
cg27421742	chr11	2441141	9.37690253327821e-06	1	0.0308986187946277
cg06544643	chr4	140036662	9.37725078120514e-06	1	0.0229837713328512
cg18073874	chr3	127982562	9.37790111028345e-06	1	-0.0257280593373977
cg22467594	chr19	36357700	9.37906371062801e-06	1	-0.0367510546794366
cg16431914	chr1	150552023	9.37981108629299e-06	1	-0.00819269626260192
cg12062787	chr17	18162208	9.38202970291282e-06	1	-0.00816344547725898
cg10801607	chr2	44518930	9.38245878446897e-06	1	-0.0356905803950216
cg15937634	chr12	122459934	9.38270761086183e-06	1	0.0122448225650913
cg10012640	chr1	92351216	9.38273269626941e-06	1	0.00772047265394762
cg05000748	chr21	36399146	9.38295439330818e-06	1	0.0502721106560922
cg27238470	chr1	41950325	9.38310137083415e-06	1	-0.0498170334587568
cg21269806	chr15	41836470	9.38322645598449e-06	1	0.0115124744371445
cg22515654	chr1	10590672	9.38454683133094e-06	1	-0.0530861427256189
cg18013376	chr5	4101536	9.3848551736874e-06	1	-0.0422787513692009
cg16717225	chr12	129337768	9.38559957996707e-06	1	0.0373955470448031
cg12250883	chr12	63328707	9.38586257278835e-06	1	-0.0109512767970746
cg03163767	chr16	66969506	9.38699796891787e-06	1	-0.0380789001182186
cg13526071	chr2	203159409	9.38732879495262e-06	1	-0.031330635780639
cg05377226	chr1	171810910	9.38741089427613e-06	1	0.0292975822119013
cg13808036	chrY	24453658	9.38761476240315e-06	1	-0.0510492340734623
cg20067334	chr7	63387147	9.39023703255526e-06	1	0.0280151296396825
cg02654940	chr6	34206400	9.39034292930995e-06	1	0.0422997956111117
cg10414242	chr6	151561447	9.39054946112996e-06	1	0.0260756133754011
cg01198491	chr12	24642841	9.39063238373462e-06	1	-0.0428952183615615
cg01904619	chr6	111927123	9.39261594378922e-06	1	-0.0181094052464111
cg20952324	chr3	9773343	9.3928122238608e-06	1	-0.00671264403412783
cg05789938	chr3	32822789	9.39734519448693e-06	1	-0.00801679023898393
cg06674310	chr6	27357040	9.39765346172398e-06	1	0.0186185717062545
cg05617744	chr6	20401944	9.39826730578677e-06	1	-0.00867027652113348
cg20544552	chr11	85393693	9.40023034016323e-06	1	-0.043902132451395
cg19871940	chr14	57264287	9.40123612941596e-06	1	0.0722317631596376
cg07377098	chr16	58230816	9.4020957914348e-06	1	-0.0522994510965101
cg03033721	chr4	1894583	9.40211815272267e-06	1	-0.0238634719275728
cg10915263	chr12	7592647	9.40266787340363e-06	1	0.0330605063533677
cg23155606	chr13	19172793	9.40355998255975e-06	1	-0.0294894531430825
cg00472879	chr10	97181896	9.40482909312303e-06	1	0.0487365163583662
cg19331779	chr7	100892699	9.40517282429241e-06	1	-0.0200795999239607
cg04055490	chr17	8059012	9.40517591060498e-06	1	-0.0464015609355374
cg01470283	chr20	34542109	9.40529573224261e-06	1	-0.00836374701786483
cg12750031	chr8	92221717	9.40653493090119e-06	1	-0.041243720626704
cg06786499	chr16	687145	9.40694177067413e-06	1	0.0108204841161369
cg25162270	chr1	226410197	9.40860446468763e-06	1	-0.033617121894353
cg22774829	chr7	127033083	9.41144765182016e-06	1	-0.00863558931081343
cg00779551	chr3	39460981	9.41167925569105e-06	1	-0.0247976016114788
cg11081093	chr1	117671033	9.41189883261427e-06	1	-0.044917676133574
cg00113208	chr7	148395441	9.41269361808701e-06	1	-0.00966548291650418
cg25337705	chr17	80455872	9.41274214598698e-06	1	0.0273716136221359
cg16492341	chr10	26856105	9.41439530675819e-06	1	-0.0957535201286134
cg19085037	chr12	115106036	9.41444768625612e-06	1	0.0129864325377964
cg06971577	chr2	237051008	9.41473343024455e-06	1	-0.0349848696465592
cg02448335	chr2	231917704	9.41519902355971e-06	1	-0.00800434124620646
cg06991380	chr4	8569129	9.41555308362998e-06	1	-0.0596382703419039
cg18181571	chr5	52082858	9.4162189215734e-06	1	-0.0359231428554433
cg15285494	chr4	187811615	9.41627871608894e-06	1	-0.034036013014003
cg05491661	chr12	56893671	9.41715031960506e-06	1	-0.0153694523083697
cg27249304	chr10	71906591	9.4181843848964e-06	1	0.0104031360988649
cg24172989	chr14	103999065	9.41855377543893e-06	1	0.0140609008601232
cg26561313	chr17	48190171	9.41938238996984e-06	1	-0.0368532450151443
cg03783907	chr6	26446387	9.41942449481347e-06	1	0.0607560927781043
cg05714496	chr10	134358685	9.42008839472854e-06	1	-0.0292941242685373
cg02911518	chr1	61515772	9.42025320416169e-06	1	-0.00826093215211735
cg17466510	chr1	116877566	9.42090802175466e-06	1	-0.0327083755882807
cg27545787	chr1	2316653	9.42109675509453e-06	1	0.0406165897746232
cg25980168	chr15	59662087	9.42160768330873e-06	1	-0.0209835281439421
cg15597405	chr17	4607312	9.42258521800726e-06	1	-0.00960118946024772
cg22843488	chr3	151017685	9.42259995087818e-06	1	-0.0268876187372508
cg13193840	chr2	233285289	9.42497530602256e-06	1	0.028932789828903
cg05271507	chr9	46862104	9.4253177373665e-06	1	-0.0290554274901533
cg02760495	chr3	139678075	9.4261417888476e-06	1	-0.0502325759087831
cg13703666	chr11	66115419	9.42767944929533e-06	1	-0.0111655529231899
cg17852558	chr13	103495908	9.42872373077601e-06	1	-0.0331663966806426
cg03590328	chr7	2684462	9.42944369212617e-06	1	0.0397247289391013
cg19899694	chr10	135237140	9.42997212625977e-06	1	0.0413055354124991
cg25739316	chr19	39897275	9.43056284889432e-06	1	0.00991417846370053
cg04589761	chr3	186022299	9.43122653936865e-06	1	-0.0514167145610088
cg06101177	chr5	60628891	9.43123493974605e-06	1	0.0134593422456422
cg13429423	chr22	44568775	9.43128451024603e-06	1	0.0596005471924053
cg03252786	chr11	125106056	9.43254837800683e-06	1	-0.0194597132846836
cg10430994	chr16	72096449	9.43449299478519e-06	1	-0.0285829520587057
cg21952419	chr13	52027225	9.43466953638912e-06	1	0.00778085698506898
cg16310192	chr12	11966066	9.43519261262803e-06	1	0.0491149535138012
cg24314662	chr15	72071616	9.43599842386469e-06	1	-0.0364982660906651
cg07384708	chr19	372718	9.43729663824149e-06	1	0.0528444120792576
cg19558029	chr18	44526605	9.43993030267143e-06	1	0.036544973726788
cg13180787	chr1	24127146	9.4413910477803e-06	1	0.0100428417027135
cg15618646	chr7	154473202	9.44162451486781e-06	1	-0.0458306507450235
cg00080012	chr11	85955689	9.44174221715723e-06	1	-0.00626948436636834
ch.20.682629F	chr20	33539792	9.44202894382719e-06	1	-0.0117844406824182
cg14692854	chr2	97198126	9.44217470312076e-06	1	-0.0338514664416765
cg26852404	chr2	3640456	9.44288339051745e-06	1	-0.0258555434472977
cg06391199	chr2	209271661	9.44426263089125e-06	1	0.0347794633338388
cg12633154	chr6	30039435	9.44435236795908e-06	1	0.0760873995847197
cg26477844	chr19	55691742	9.44517628389174e-06	1	0.0143894181751178
cg12208000	chr6	33092006	9.44540662752685e-06	1	-0.0367087955813334
cg12270520	chr8	146023939	9.44614825948659e-06	1	0.00586384256896584
cg14251734	chr10	100407378	9.44698693877694e-06	1	-0.0383923328568148
cg14202791	chr9	139160967	9.44761875682798e-06	1	-0.0469875019088207
cg03573446	chr20	55841893	9.44766534400254e-06	1	0.0289656395094554
cg00246366	chr16	4321381	9.44838944388765e-06	1	-0.00664385155857665
cg26192857	chr19	6459960	9.44847181993069e-06	1	-0.00851006131791066
cg13120108	chr14	61790037	9.45387393683554e-06	1	0.0505340515897811
cg16795804	chr2	37384523	9.45418954177175e-06	1	-0.0310217757473643
cg20740619	chr1	33116289	9.4545304463268e-06	1	-0.00730197645414309
cg25951934	chr5	172711054	9.455766079942e-06	1	0.0247133757682152
cg17748520	chr1	226298746	9.45584751262613e-06	1	-0.0258468750992014
cg07843120	chr19	34856957	9.45616414156857e-06	1	-0.0217353062643167
cg17761538	chr8	145753477	9.45665637072041e-06	1	-0.0445948233809477
cg22234930	chr15	72519739	9.4570844946838e-06	1	0.0503318963794895
cg22608128	chr1	43613494	9.45795723940163e-06	1	0.0282212277971309
cg07380026	chr5	1296007	9.45901629936531e-06	1	-0.0409749494853185
cg08085232	chr2	65598271	9.45910722783867e-06	1	0.0542198409435403
cg12087123	chr17	40700043	9.46083161265183e-06	1	-0.0379865243076573
cg05303057	chr17	54756052	9.4615741465603e-06	1	0.0424767263309574
cg10469791	chr4	42895240	9.46173936475305e-06	1	-0.0523070021746474
cg07592353	chr5	161113339	9.46283401612172e-06	1	-0.038245093100436
cg22994634	chr17	38711130	9.46388735940559e-06	1	-0.0116587472932929
cg15744134	chr15	32933835	9.46646120764131e-06	1	-0.0568406380649764
cg27642027	chr16	84029584	9.46656526328226e-06	1	-0.0329366075782365
cg04611812	chr6	75911956	9.46682938602285e-06	1	0.0427619906892664
cg01449663	chr17	8926249	9.46740903219281e-06	1	0.0372709824157481
cg13750180	chr7	5862451	9.4677542186176e-06	1	0.0225167280738738
cg06011073	chr20	56754941	9.46859780444968e-06	1	-0.0082719035158514
cg05163348	chr10	92631428	9.46916355760523e-06	1	-0.0229352262503992
cg24548833	chr19	17007698	9.47298277126688e-06	1	-0.0291536109163318
cg19519293	chr22	38239793	9.47489571297167e-06	1	-0.00809301641970409
cg16204066	chr6	33638922	9.47520807286813e-06	1	-0.0593872324599265
cg00732232	chr8	1265732	9.47564526711335e-06	1	-0.0368570631242952
cg05247341	chr15	74666916	9.47632494200686e-06	1	-0.0103395950578492
cg00477582	chr2	241529963	9.47668166463568e-06	1	-0.0165318614541048
cg18394995	chrX	48901652	9.47754227752621e-06	1	-0.0518114090061686
cg05608541	chr11	2321770	9.47827531538181e-06	1	0.0889152119280233
cg04190002	chr22	51113604	9.47974171945766e-06	1	-0.0226811156534314
cg03614373	chr16	595904	9.48098694096306e-06	1	0.01877244972153
cg17348479	chr14	97081655	9.48347941758912e-06	1	-0.0533182506627881
cg07832950	chr1	116907533	9.48402126401962e-06	1	-0.0220143209413427
cg00045061	chr8	59571437	9.48408020541377e-06	1	-0.0145207326026915
cg07930366	chr10	77111738	9.48466568146189e-06	1	-0.0162106347970844
cg06445586	chr11	49073835	9.48485565075811e-06	1	-0.0518574751711976
cg10094443	chr4	39529866	9.48685956941563e-06	1	-0.020882074974749
cg05921532	chr12	115587726	9.48694679582264e-06	1	-0.0238305620895718
cg23060239	chr1	155294612	9.48710090857719e-06	1	-0.0181338969433565
cg13659813	chr19	39322968	9.48802284642864e-06	1	-0.0512280528896905
cg04873637	chr2	145231644	9.48847927466558e-06	1	-0.0251821949991825
cg14047271	chr3	184097168	9.48854177018573e-06	1	-0.0401515443216231
cg04047127	chr2	203500074	9.48968570410021e-06	1	-0.0122562414748181
cg13378388	chr4	177713813	9.49132633631576e-06	1	0.0285295249566329
cg21196708	chr8	118357170	9.49203015101471e-06	1	-0.0367839983613415
cg26847100	chr19	10748778	9.49236647317149e-06	1	0.0623161532968784
cg12644668	chr1	2434215	9.49284149367468e-06	1	-0.0288746170535901
cg25289845	chr4	108132316	9.49385203738303e-06	1	-0.043792374684904
cg23477093	chr19	46234377	9.49494054027954e-06	1	-0.00785819315992922
cg04830146	chr17	31203787	9.49596904186052e-06	1	-0.0155102901478417
cg01159576	chr9	129386206	9.50290554529159e-06	1	0.0445537580315026
cg16468187	chr16	4588687	9.50409511500075e-06	1	0.025485876265236
cg25351653	chr19	16917553	9.50454629118756e-06	1	-0.0159530960582653
cg11808581	chr1	1950725	9.50560896563304e-06	1	0.0207152151245822
cg19631845	chr7	64254545	9.50620614146137e-06	1	-0.015112740652654
cg08936897	chr3	180547568	9.50744535082011e-06	1	-0.037315504385673
cg21338852	chr2	47143656	9.50975395255695e-06	1	0.0126052861194911
cg27014783	chr2	2712909	9.50982165082303e-06	1	-0.0395515922434872
cg08198176	chr3	37494602	9.51017067654728e-06	1	0.0382148797038281
cg03923774	chr17	57970442	9.51104024088267e-06	1	-0.00662937613209977
cg00992586	chr3	8000912	9.51104256230053e-06	1	-0.0378015827298608
cg09539395	chr16	20796389	9.51181848723068e-06	1	-0.0178656515355719
cg06168149	chr12	50497778	9.51466112421746e-06	1	-0.0516929689711202
cg14074741	chr19	39390723	9.51727100035971e-06	1	0.00845389228513372
cg19782749	chrX	132091720	9.5180450160806e-06	1	-0.0456662611618733
cg12059793	chr1	18440405	9.51812262866185e-06	1	-0.0365477346297284
cg15572396	chr3	58321349	9.518132801379e-06	1	0.0563489037112704
cg03641745	chr4	11233431	9.5181644291075e-06	1	-0.024891223310296
cg08509586	chr11	16797315	9.52151170416218e-06	1	-0.0415140833243268
cg09596866	chr16	3493336	9.52203836894313e-06	1	-0.0352089421156774
cg15707491	chr12	23738923	9.52248605356061e-06	1	-0.033825885671103
cg22563036	chr2	47918165	9.52316225915542e-06	1	-0.0270092004939633
cg17212420	chr19	45866931	9.52368172928581e-06	1	-0.0279502481674274
cg05888583	chr1	230458271	9.5239251321382e-06	1	0.0437399581764593
cg22410026	chr6	30483923	9.52503675471391e-06	1	-0.0234004525001227
cg20604028	chr8	29413587	9.52530583529637e-06	1	-0.049325514229476
cg24004943	chr10	127569905	9.52659288580407e-06	1	-0.0356992289587277
cg13607699	chr17	42295918	9.52888952812305e-06	1	0.0189209582463523
cg08579819	chr1	9687256	9.53237784919103e-06	1	-0.00919417828210818
cg16285941	chr8	144212930	9.53249144549554e-06	1	-0.0362906990099861
cg27137430	chr22	36425366	9.53314813574015e-06	1	0.033355557938064
cg12349837	chr2	228032015	9.53433101217406e-06	1	-0.047573693518416
cg10774802	chr19	38972676	9.5348189457433e-06	1	-0.0307511074380247
cg17048483	chr11	114271079	9.53613287004857e-06	1	-0.00827252951411924
cg20399534	chr17	71312509	9.53666068176439e-06	1	-0.0362132367999041
cg24146265	chr5	134565677	9.53970158936401e-06	1	-0.0217996780197707
cg15007623	chr1	240372849	9.54040646187358e-06	1	-0.0324404356173256
cg25938025	chr6	167508001	9.54054832057848e-06	1	0.071979710517833
cg18719158	chr10	80136983	9.54127420403314e-06	1	-0.0370330978702048
cg02966153	chr19	1401767	9.54152011897118e-06	1	0.0396333140447093
ch.5.1837083R	chr5	98611313	9.54223630123928e-06	1	-0.0103662098443634
cg06239478	chr2	11606277	9.5441246953013e-06	1	-0.00927919961757911
cg00841581	chr3	136471162	9.54581688430572e-06	1	-0.0080321416676646
cg06006130	chr16	47007832	9.5468913041995e-06	1	-0.00680907433243622
cg07826522	chr5	134548252	9.54740442457639e-06	1	-0.0165663925470799
cg18043070	chr17	72199725	9.54780178876443e-06	1	-0.00779147992435667
cg06062998	chr5	154164389	9.54846140892669e-06	1	0.0354641801582493
cg01452175	chr10	27389522	9.54947992504359e-06	1	-0.00820214130724041
cg01646639	chr14	70654290	9.55008389163172e-06	1	0.0323357019063856
cg13453589	chr9	33850099	9.55206841567031e-06	1	-0.0545018617109815
cg05952841	chr3	64853771	9.552375940024e-06	1	-0.027784811903049
cg09500807	chr10	60047571	9.55262783631894e-06	1	-0.0371260286342131
cg00720190	chr3	38537749	9.55271223110519e-06	1	-0.00939108282285383
cg22810426	chrX	152801393	9.55277268664781e-06	1	-0.044500223404279
cg16408279	chr5	2466167	9.55412798127541e-06	1	-0.0381805971022904
cg15590780	chr1	216596639	9.55442456434711e-06	1	-0.0456132927767583
cg03863486	chr6	138724410	9.55618734736495e-06	1	0.0402708789441459
cg05959932	chr6	2382734	9.55740415209567e-06	1	-0.0353365922816439
cg01917657	chr22	50617092	9.55751219550483e-06	1	0.0458272033530429
cg14060020	chr2	64514663	9.5578143331909e-06	1	-0.0253864840792224
cg04141129	chr12	32530696	9.56018143938699e-06	1	-0.0300511538799818
cg19400739	chr6	31595945	9.56179851987121e-06	1	-0.0181639005016723
cg15597662	chr17	38297856	9.56239427881017e-06	1	-0.030717795310909
cg16239906	chr20	35724590	9.5634695817597e-06	1	-0.00716766180160903
cg14104784	chr4	124338208	9.56414234352548e-06	1	-0.0331452001024413
cg26144458	chr21	38070148	9.56453439734295e-06	1	0.0490254525301031
cg15287594	chr20	42938795	9.56613484605702e-06	1	0.0430910996129814
cg05418333	chr7	101556183	9.5688574346916e-06	1	0.0425744972798118
cg17199800	chr7	96632777	9.57200551227411e-06	1	0.0427680764952585
cg03040848	chr16	88993053	9.57264094944428e-06	1	-0.0476418772344568
cg09670616	chr2	145277790	9.57302560600816e-06	1	0.0191192457239889
cg17955325	chr17	7388182	9.57304146325171e-06	1	-0.00846387897838674
cg04289061	chr7	66704323	9.57394547239145e-06	1	-0.0139518397674804
cg03901532	chr2	36718460	9.57651537996674e-06	1	-0.0341882272962349
cg25295453	chr15	74023856	9.57999109779638e-06	1	-0.0350439288055098
cg19433065	chr4	123844246	9.58156840140306e-06	1	-0.0078758904010748
cg05295810	chr4	110624796	9.58171803782186e-06	1	0.0159636950189878
cg00837812	chr7	138665354	9.58421271485282e-06	1	-0.024054243124322
cg09641578	chr15	40734696	9.58463702331176e-06	1	-0.0246674177959935
cg00702547	chr16	34214362	9.58602202078252e-06	1	0.0390953013857597
cg15667341	chr19	36729234	9.58602395176236e-06	1	-0.0216291004128725
cg09047290	chr16	81978370	9.58648436136302e-06	1	-0.0210108768626423
cg04087057	chr16	4728187	9.5873573345995e-06	1	-0.015745136075799
cg02768863	chr4	9507285	9.588074909674e-06	1	-0.0394862148665408
cg12512466	chr8	1826049	9.58839430097725e-06	1	-0.0159125842974706
cg11606459	chr5	50258893	9.59016777148705e-06	1	-0.0164908132745899
cg13393195	chr12	113659153	9.59484515500852e-06	1	-0.00871914013241246
cg17074213	chr1	92351695	9.5952312109078e-06	1	0.0238736211287561
cg09866565	chr3	137844436	9.59523640700371e-06	1	0.0494096878014172
cg16202734	chr17	37321890	9.59538531256527e-06	1	0.0458584562357327
cg26517171	chr5	170735347	9.59679078848732e-06	1	0.0441391526107694
cg10487724	chr17	56770010	9.59771516374702e-06	1	0.0103298051571408
cg00859441	chr12	113799660	9.59938118839389e-06	1	0.0514224060523097
cg03555487	chr14	105794123	9.59950622516973e-06	1	-0.0267777513926043
cg11052202	chr6	99290546	9.60060482300909e-06	1	0.0439415930235362
cg21625881	chr20	57430313	9.60120999784622e-06	1	-0.0286576519724715
cg12187567	chr8	95907389	9.60127488718454e-06	1	-0.00771629099685167
cg14019158	chr19	45754992	9.60153339708922e-06	1	0.0147898950786845
cg08984996	chr6	5258521	9.60248886130023e-06	1	-0.0178247377062727
cg27126318	chr13	112144843	9.60369272565884e-06	1	-0.0245650579671495
cg06098138	chr3	53912235	9.60403466748756e-06	1	-0.0183059070264255
cg10143960	chr1	1109486	9.60410433934652e-06	1	0.0541326089572873
cg00523540	chr12	107078901	9.60465017798948e-06	1	-0.0215059459654714
cg16451938	chr5	28926837	9.60616152714199e-06	1	-0.0310612070837459
cg19835595	chr18	40848608	9.60915993088395e-06	1	-0.0411825719510569
cg02350295	chr16	3784620	9.61079042693969e-06	1	0.023244943088791
cg13164343	chr7	27730026	9.61203752774384e-06	1	-0.0213486568497544
cg00129774	chr12	56360414	9.61265008733651e-06	1	-0.0170830903493821
cg19470385	chr22	46446562	9.61360481930822e-06	1	-0.0492902871382289
cg13272258	chr11	119252474	9.61669843619541e-06	1	-0.00980138701304073
cg16657924	chr10	35415762	9.61773081064175e-06	1	0.0082305822289708
cg08691479	chr11	9595265	9.61794804938461e-06	1	0.00812768619273399
cg04088624	chr20	60636632	9.6180824023447e-06	1	-0.0202323532124815
cg04336659	chr7	27701988	9.61911371578937e-06	1	-0.0121887177025855
cg09169132	chr2	171826682	9.61927013333797e-06	1	-0.0302237926849225
cg14819820	chr17	56246435	9.62198247389372e-06	1	-0.0422673769896385
cg15078284	chr19	36004994	9.62285575114746e-06	1	-0.0388441196501821
cg03651904	chr19	2807229	9.62477797732793e-06	1	-0.0201563546649447
cg23442209	chr10	102995987	9.62502672059064e-06	1	-0.031787384386597
cg23519671	chr19	39011484	9.62785586772755e-06	1	-0.0334908207108028
cg07283616	chr3	149495129	9.628343076225e-06	1	-0.0211814450941759
cg22834096	chr2	10861593	9.62966053626707e-06	1	0.0181470048217233
cg00287841	chr8	131453955	9.62985352606666e-06	1	0.0500877368601466
cg26648818	chr16	52581719	9.63019110168773e-06	1	-0.0474709452198324
cg17842189	chr22	47425596	9.6325044909598e-06	1	-0.0369725482752871
cg06204745	chr17	79448740	9.63360998168324e-06	1	0.032747773322418
cg13960678	chr3	121980748	9.63591676959144e-06	1	-0.0267147838868031
cg27205791	chr12	54719080	9.63620774909985e-06	1	-0.00671892843051405
cg27254482	chr21	34398085	9.63634510539838e-06	1	0.0414282997430578
cg12196573	chr7	27195602	9.63880150754739e-06	1	0.0319437967730871
cg13357922	chr10	135251512	9.63882171070562e-06	1	0.0392171542583028
cg04210714	chr3	180042484	9.63910506520624e-06	1	-0.0318206566770916
cg02878544	chr16	2559709	9.63989012223693e-06	1	-0.0354165072854244
cg01251714	chr20	56285394	9.64140338397128e-06	1	0.0141031849673739
cg03562788	chr16	31487153	9.64180004839428e-06	1	-0.0306068357897451
cg26837766	chr15	41078599	9.64253952613552e-06	1	-0.0398418394533163
cg01997878	chr4	111509090	9.64278018642514e-06	1	-0.030977257523825
cg13048008	chr11	71725340	9.64332651128969e-06	1	0.0455082752086791
cg04944454	chr6	43426175	9.64465708555812e-06	1	-0.0235195965431408
cg23925513	chr17	6923526	9.64565646831823e-06	1	-0.0603778204178194
cg03420580	chr3	30730226	9.64575990469856e-06	1	-0.030101790673012
cg02671019	chr1	24829462	9.65022153795462e-06	1	0.0107762468734586
cg26796095	chr19	5625046	9.65350087144162e-06	1	0.0511953760465205
cg02517488	chr8	10470600	9.65367963507588e-06	1	-0.0208196432336194
cg17795586	chr3	151047735	9.65372960438389e-06	1	-0.0380194191674205
cg04749507	chr6	32120203	9.65433547775565e-06	1	0.0455601309025599
cg06001786	chr5	159693310	9.65519566588377e-06	1	-0.0337098058336713
cg02577203	chr11	47869805	9.65582477766668e-06	1	-0.00874193049929628
cg08963608	chr8	17780106	9.65589028326721e-06	1	-0.00847282855687011
cg17257175	chr1	155163542	9.65922470371239e-06	1	0.0119660970526456
cg21899138	chr3	52720056	9.66011207814991e-06	1	0.00372454730408722
cg11333007	chr15	52121944	9.66128241268014e-06	1	0.0227616651899905
cg10133578	chr12	53765187	9.66152817231422e-06	1	-0.0312891824531833
cg04681600	chr14	38725536	9.66156746668825e-06	1	0.0538091720323503
cg05262382	chr4	190732196	9.66315777149077e-06	1	-0.0399973990968631
cg17761990	chr3	53042940	9.66440402176036e-06	1	-0.0178719519702228
cg20289988	chr1	61547758	9.66580800851328e-06	1	-0.0119484056384959
cg13257636	chr2	29338109	9.66811098719131e-06	1	0.0461419388271866
cg08015762	chr14	100014785	9.66851111779138e-06	1	0.0501890211756733
cg23109129	chr4	145568182	9.66876954700243e-06	1	0.0259513854090704
cg04442042	chr8	8716726	9.67017392099718e-06	1	-0.0264774066087767
cg17972162	chr22	39496387	9.67289373891186e-06	1	-0.0381365591224786
cg05340866	chr7	148032668	9.67563191882417e-06	1	-0.0709822801667572
cg00727675	chr7	27167315	9.67563249626257e-06	1	-0.0459375754947312
cg02605292	chr17	9936785	9.67634606570577e-06	1	-0.0391493221646263
cg16036584	chr5	102198453	9.67656146405835e-06	1	-0.0389205382607236
cg11268280	chr8	142316072	9.67688184213923e-06	1	-0.0470064441654169
cg05253159	chr7	101928560	9.6769904846809e-06	1	0.0457492553753855
cg24516542	chr3	15374170	9.67985234462258e-06	1	0.0171088017521487
cg08561775	chr17	74395491	9.68055579963468e-06	1	-0.0150330158064994
cg20548043	chr8	104426639	9.6810861894162e-06	1	-0.0180521092199908
ch.12.66046708R	chr12	67760441	9.68374103430963e-06	1	-0.0353263734821512
cg05360577	chr11	17717629	9.68609013662951e-06	1	0.0350322190423305
cg17273285	chr4	53473462	9.68613341812407e-06	1	-0.0145681735537521
cg07527631	chr11	9685479	9.68684075664749e-06	1	-0.0109251222038462
cg24911268	chr5	864465	9.68765433048021e-06	1	-0.0202310832656766
cg07747299	chr21	47604052	9.6888346806057e-06	1	-0.0462227448836975
cg07581739	chr5	1232437	9.68895780237151e-06	1	-0.0302388230547474
cg00512872	chr7	6268584	9.68952048141979e-06	1	0.0569009055046666
cg14343107	chr15	40453695	9.69144151444638e-06	1	-0.00738840416044188
cg14424407	chr17	36734838	9.69199147165762e-06	1	0.0455004924572466
cg06812722	chr8	132637826	9.69333475276274e-06	1	-0.0440743462496737
cg02706649	chr1	249200612	9.69343104649628e-06	1	0.0217104346973607
cg20972917	chr7	151330066	9.69811301712439e-06	1	0.0484098426428052
cg21962423	chr12	113913887	9.69818633219031e-06	1	0.0382318930575182
cg01264639	chr5	73839484	9.69910752711246e-06	1	-0.0326395905489937
cg01250490	chr1	12251718	9.69919312715347e-06	1	-0.0398375283252828
cg22282877	chr19	52800469	9.70041334401024e-06	1	0.0144905031492456
cg00985104	chr3	10028380	9.70198821226631e-06	1	-0.00738519547032849
cg17724147	chr4	58290751	9.70204841533712e-06	1	-0.0373001332600036
cg03096732	chr17	6946527	9.7021950424273e-06	1	0.0298141615252797
cg06324785	chr22	25960219	9.70276687516331e-06	1	0.0312740289707075
cg01210111	chr2	37192797	9.70280643125e-06	1	-0.0163289428163448
cg27531832	chr2	219431648	9.70371047072412e-06	1	-0.0445615562275182
cg07747343	chr8	27169162	9.70416336134736e-06	1	-0.00715365648405645
cg22343939	chr1	201104469	9.70579477703973e-06	1	-0.0163374057536976
cg24556660	chr7	106842632	9.70599470248004e-06	1	-0.0516218789449681
cg00223863	chr3	138309376	9.70746781255743e-06	1	0.0235377913255091
cg12065579	chr5	134871948	9.70809734118203e-06	1	0.0342274820606379
cg04206284	chr7	64127516	9.70847593632838e-06	1	-0.0367581134724254
cg09581281	chr1	15853227	9.70891482836871e-06	1	-0.00760621567100569
cg11213983	chr17	63652954	9.71012701619677e-06	1	-0.0415706994665306
cg20260570	chr13	73302392	9.71268869826686e-06	1	-0.00951681498181953
cg27504117	chr2	241497663	9.71430835366221e-06	1	-0.036140848429557
cg17182446	chr11	60258919	9.71922276056507e-06	1	-0.0155958567120239
cg21953355	chr17	919091	9.72281360071723e-06	1	-0.0125368813026903
cg01866098	chr22	24059229	9.72359054352033e-06	1	-0.00966562068128315
cg22534374	chr1	201511610	9.7243002514619e-06	1	-0.0493341558431094
cg24165107	chr17	66019414	9.72510318520559e-06	1	-0.0292517751306589
cg25388800	chr5	137990243	9.72566507037198e-06	1	0.0746849493466788
cg01546248	chr22	31477006	9.72774089635322e-06	1	0.0135564196230021
cg26438516	chr10	74336600	9.72852823012725e-06	1	-0.0277798081278171
cg10235845	chr17	80860419	9.72883030054667e-06	1	-0.0222312892744993
cg08104527	chr18	13217953	9.72896865547737e-06	1	-0.0117516150257337
cg04175872	chr5	176784550	9.73003912331921e-06	1	0.0588761116745962
cg18563336	chr1	10092702	9.73092754618867e-06	1	0.00984505436460185
cg15073624	chr19	48707384	9.73289093018469e-06	1	-0.00854152485862573
cg01023778	chr6	35436165	9.73315685097621e-06	1	-0.0148450229787091
cg15712289	chr18	12077147	9.73326378802675e-06	1	-0.0305837585289668
cg19757478	chr4	3424470	9.73416462778191e-06	1	-0.026503587558833
cg21071540	chr14	101521694	9.73505664621393e-06	1	-0.0322113085189569
cg10583992	chr11	60609785	9.73621694636771e-06	1	-0.00727151022542886
cg18223522	chr1	200182032	9.73650343453396e-06	1	-0.0267743143136482
cg22255773	chr7	154557556	9.73765352821251e-06	1	-0.0480190024468933
cg11047111	chr1	10490344	9.73826745114321e-06	1	-0.00954064524951916
cg07550684	chr7	2417629	9.73919346499218e-06	1	-0.0273145186698337
cg11200414	chr1	213405366	9.74138752762989e-06	1	-0.0626258456457012
cg05898333	chr20	62549385	9.74175306497589e-06	1	0.0389393886884824
cg22465123	chr18	29598437	9.7427180508035e-06	1	-0.0275582066625771
cg09228454	chr12	54577528	9.74371964648145e-06	1	-0.0146489602864662
cg00923230	chr9	34134616	9.7441035903187e-06	1	-0.0148652891672795
cg09667134	chr7	98550922	9.74537075567588e-06	1	-0.018628927732176
cg05603910	chr11	422141	9.7459772307127e-06	1	-0.0187676590777688
cg22589169	chr13	111227891	9.74695774850706e-06	1	0.0469975211352261
cg16331051	chr2	75788552	9.74958620220715e-06	1	-0.0363482912372913
cg14460953	chr17	7835493	9.75108193292731e-06	1	0.0107622415145895
cg00809164	chr16	56651049	9.75245149586193e-06	1	0.0584725824263869
cg19376806	chr1	181999336	9.75550505734391e-06	1	-0.0130842733402324
cg01163298	chr12	49393408	9.75592568582794e-06	1	0.0113425875090594
cg24769369	chr5	140502262	9.75758941510921e-06	1	-0.0300423636629227
cg08755743	chr3	128205418	9.75852903628619e-06	1	0.0318696552164075
cg12174465	chr22	42474656	9.75884760758275e-06	1	-0.0349911844656491
cg10922289	chr11	62648720	9.75886357559141e-06	1	-0.0093852184682815
cg11579069	chr6	135502794	9.75895898417644e-06	1	-0.008857535685157
cg03130103	chr19	53446053	9.76232378570285e-06	1	-0.012204567031229
cg12223502	chr10	5658492	9.76255686754897e-06	1	-0.0513495094645734
cg05836145	chr7	20827117	9.76366782807349e-06	1	-0.0307829746966381
cg19478381	chr6	26520838	9.76399143455794e-06	1	-0.0218213770814061
cg04388983	chr11	72929844	9.76406999500463e-06	1	0.026291497890225
cg19564512	chr19	51874939	9.7644342856091e-06	1	-0.033411383964599
cg12351587	chr4	85405251	9.76530094906343e-06	1	0.045824442394155
cg05325369	chr19	46220229	9.76737507207059e-06	1	0.00882708455481558
cg04131898	chr11	32459428	9.76824789767466e-06	1	0.0450995470494166
cg05591741	chr17	70053833	9.76912259454252e-06	1	-0.0350082667355193
cg14455366	chr9	14314158	9.77294807372533e-06	1	0.0126183395500352
cg23658014	chr3	185827776	9.77384113851283e-06	1	-0.0197644564458684
cg14418633	chr1	2005489	9.77529485486202e-06	1	0.0850684487901669
cg17574251	chr17	33448689	9.77589426473783e-06	1	-0.0163056701371952
cg27497900	chr1	160312163	9.77661135512265e-06	1	-0.014471843528604
cg26533595	chr7	49830790	9.77724443367693e-06	1	-0.0309872068332682
cg25730573	chr18	60987425	9.778220784496e-06	1	-0.00816206329138495
cg26828057	chr1	38259483	9.77941529181344e-06	1	0.0083118238427474
cg22501885	chr5	1702158	9.7808013227773e-06	1	-0.036521535056831
cg14951864	chr10	102499629	9.78151640982551e-06	1	-0.0223586856088482
cg23726408	chr3	123498880	9.78321286413384e-06	1	-0.0455272370246873
cg02850401	chr12	133178636	9.78482886915481e-06	1	-0.0297789607146357
cg05347914	chr17	38521067	9.78561467680284e-06	1	-0.0458240267880028
cg18151030	chr21	43222961	9.78579123644465e-06	1	0.0570491325935702
cg13652653	chr4	41937034	9.7865431152837e-06	1	-0.0152238716803271
cg00843885	chr16	29985458	9.78655424464202e-06	1	-0.00762228093176546
cg22344727	chr12	81102035	9.78676179760157e-06	1	0.052254290387
cg17912835	chr2	105478804	9.78790935702114e-06	1	0.0464742724300253
cg07535879	chr6	153323363	9.78826089552088e-06	1	-0.01055815426234
cg23691781	chr1	28212827	9.78918679368473e-06	1	0.0596045137443042
cg27366766	chr17	56565286	9.78989079211598e-06	1	0.0824584537349749
cg19287714	chr15	22960840	9.7914029093795e-06	1	-0.00969316079930463
cg02628002	chr16	89649608	9.7915369402489e-06	1	-0.0137101278459556
cg24485571	chr12	211413	9.79183202577925e-06	1	-0.0320217936775886
cg15572907	chr19	40995921	9.79265514084251e-06	1	-0.0511084208867791
cg06596543	chr17	37823905	9.79523353158162e-06	1	-0.0311807351466442
cg01613294	chr22	36557607	9.79790195927484e-06	1	-0.0391128705116265
cg13418710	chr3	11059050	9.79816412513917e-06	1	-0.0329525795622517
cg20949306	chr2	135926634	9.7986137445283e-06	1	0.0231773962774571
cg18207950	chr14	45722438	9.80035638678266e-06	1	-0.00892967935540438
cg03009397	chr11	278538	9.80068003122987e-06	1	-0.0331879591197877
cg18714679	chr5	40835242	9.80106025876714e-06	1	0.0111046790588238
cg21964662	chr13	79234715	9.8021282051586e-06	1	-0.0415034100587383
cg10637688	chr11	1846414	9.80250891055152e-06	1	-0.0516167090779429
cg01293179	chr2	176996285	9.80268199759091e-06	1	-0.0456953003912069
cg26566992	chr12	16210593	9.80361971318567e-06	1	-0.0318970594145035
cg27108047	chr17	73257286	9.803934374089e-06	1	-0.00904863395900268
cg09078517	chr7	119912900	9.80457767607642e-06	1	0.0286437301082781
cg14576951	chr7	1514568	9.80611367150926e-06	1	-0.0378090946097904
cg24000223	chr11	134116844	9.80680929998662e-06	1	-0.0251223353993928
cg02427330	chr13	76450676	9.80689679805971e-06	1	-0.0187245122399194
cg17455591	chr1	87379840	9.80717409147868e-06	1	-0.00775655923212751
cg00870633	chr2	241096137	9.80816702456688e-06	1	-0.0320807846470382
cg00462994	chr17	42081955	9.80821121665712e-06	1	-0.0267918281620682
cg09562285	chr8	108163998	9.80933528684769e-06	1	-0.0294531535856917
cg20752553	chr3	43527232	9.81127317151022e-06	1	-0.0169205261128265
cg03926640	chr17	79031376	9.81277510056288e-06	1	-0.058163655294136
cg06626190	chr5	132072925	9.81292798470468e-06	1	0.0149448651188826
cg26544870	chr15	66995141	9.81319094864157e-06	1	-0.0147830809761169
cg18384976	chr1	109234647	9.81621040534409e-06	1	-0.00831984583503742
cg18175470	chr10	62150864	9.81648650532237e-06	1	-0.0249921191848971
cg14174719	chr1	28599974	9.81661799473603e-06	1	-0.0189420779214709
cg17091456	chr6	53166884	9.81698945931283e-06	1	-0.0300748079971457
cg13178798	chr1	17198526	9.81884420705794e-06	1	-0.0325658932378586
cg03534662	chr3	45636225	9.81939916879135e-06	1	-0.0452887810968462
cg23934633	chr13	98830146	9.82072898461812e-06	1	-0.0268718971636176
cg07296597	chr8	94669067	9.82283094349737e-06	1	-0.0434499566000087
cg22457903	chr20	42142417	9.82331897860929e-06	1	-0.0272697929789184
cg24791575	chr3	149902148	9.82399567936696e-06	1	-0.0101814371398528
cg13808145	chr11	115024483	9.82400328245465e-06	1	-0.0353795977872756
cg26944151	chr9	139607602	9.82645005746972e-06	1	-0.02126814148355
cg22746256	chr10	64576222	9.82685854047891e-06	1	0.00981449003058562
cg04122873	chr6	28956226	9.82686599397394e-06	1	0.0526611629001564
cg10188909	chr2	57634837	9.82799003311265e-06	1	-0.0393491639262379
cg20656477	chr6	136599699	9.83222639809205e-06	1	-0.0305715835310876
cg05227549	chr12	1770782	9.83303318226285e-06	1	0.0356249165116902
cg23834919	chr11	122078745	9.83345505230506e-06	1	-0.0534991101570566
cg07039818	chr11	33554009	9.83375962964142e-06	1	-0.0305047134048361
cg19688222	chr4	4199452	9.83559341449744e-06	1	-0.0301870782428891
cg13803727	chr9	89445247	9.8362264145543e-06	1	-0.0428101944866769
cg05285244	chr7	149412760	9.83666853611794e-06	1	-0.0528478637470651
cg17425590	chr1	229830303	9.83681568370476e-06	1	0.0465707916175178
cg26607991	chr16	669235	9.83749371286192e-06	1	-0.0176583719633342
cg24382801	chr6	37665291	9.83891000742291e-06	1	-0.011792774572893
cg10771695	chr14	103800476	9.83913917636861e-06	1	0.00831663330391815
cg00935119	chr6	36647544	9.84001846518245e-06	1	-0.00716322679599353
cg07993003	chr19	55454132	9.84136618638215e-06	1	-0.0368858713389924
cg00589283	chr16	46724037	9.84227241801973e-06	1	-0.0072566543826014
cg08366132	chr1	27191899	9.8432343233202e-06	1	-0.00705347547928677
cg13975404	chr9	91609272	9.84393619187018e-06	1	-0.0223787506300136
cg16402387	chr1	182028676	9.84492525088191e-06	1	-0.0453195410651389
cg19893929	chr2	16105823	9.84526949975977e-06	1	0.0453858010735691
cg04702490	chr1	230202430	9.84632798280578e-06	1	-0.00825488610157207
ch.9.2787281F	chr9	2797281	9.84733466105147e-06	1	-0.0178880392544157
cg13595415	chr9	96780753	9.85132291676224e-06	1	0.0471201680303512
cg14139051	chr7	90673305	9.85160324712583e-06	1	-0.0389499535070192
cg02109283	chr14	61447567	9.85267489644269e-06	1	-0.00876999954018981
cg04720065	chr14	106854987	9.85301848535769e-06	1	0.0393492859079232
cg26410540	chr15	45900639	9.85309414361154e-06	1	-0.0303371606856164
cg19535375	chr11	64068908	9.85379910823573e-06	1	-0.0098241377389347
cg20164016	chr1	175474471	9.85392891786563e-06	1	-0.0419850479830447
cg02755603	chr20	18548475	9.8544240277175e-06	1	-0.00974926589316
cg23764900	chr11	8616102	9.85589401876473e-06	1	-0.0290300909660275
cg11222622	chr11	102962864	9.85671649333117e-06	1	-0.00871070704968472
cg13791719	chr7	39994617	9.85719525502197e-06	1	0.0339089879063715
cg01862363	chr17	8928028	9.85741195622251e-06	1	0.0503288778045573
cg11754914	chr6	32021419	9.85990197162505e-06	1	-0.0268164302206727
cg24834921	chr1	5779237	9.86031387362692e-06	1	-0.0395323361128155
cg10808934	chr6	109059268	9.86137148695193e-06	1	-0.0541946438288774
cg13997788	chr2	46593223	9.86191415441415e-06	1	0.0419077510964188
cg24243753	chr6	97972900	9.86257605613238e-06	1	-0.0404755898481698
cg12468553	chr5	131679590	9.86291009595658e-06	1	-0.0240048194181733
cg23801544	chr22	25201139	9.86533044531094e-06	1	-0.0283360520089
cg08119506	chr8	117309811	9.86697918229936e-06	1	-0.0225245282521103
cg07043247	chr10	11085755	9.86852095448587e-06	1	-0.0492316589628568
cg25735482	chr12	53440003	9.8693030368975e-06	1	-0.0432734842023548
cg03383382	chr6	108487506	9.86969619724853e-06	1	0.030927596815538
cg04515996	chr6	85474028	9.87014175384981e-06	1	0.0456073874767013
cg01818391	chr12	96349543	9.8713238200577e-06	1	-0.0274470570082707
cg12682573	chr17	27188876	9.87139438451724e-06	1	-0.0191980871920954
cg07499259	chr1	12188502	9.873870575794e-06	1	-0.0167379972130902
cg10291105	chr10	3465814	9.87391878824691e-06	1	-0.0240396057928811
cg09229487	chr11	119970426	9.87472469428824e-06	1	-0.0235166699402961
cg07920452	chr12	104516317	9.87604328109683e-06	1	-0.0149079982780726
cg23513569	chr12	132895543	9.87604506942657e-06	1	-0.0379738658896684
cg04297163	chr19	10444165	9.87723021421828e-06	1	0.00802717778054401
cg11182358	chr17	1802074	9.87735499719183e-06	1	-0.0203589327007443
cg06186450	chr1	154942910	9.87859743637409e-06	1	-0.0633749679395141
cg11796565	chr19	13205681	9.87905277469696e-06	1	0.0516146890778801
cg01044694	chr3	113234087	9.87939921748302e-06	1	-0.00817626141581817
cg07294323	chr16	73083327	9.87950117405587e-06	1	-0.032491248485405
cg17188367	chr6	32145165	9.88048173484853e-06	1	-0.0186613528448394
cg10861751	chr1	192544716	9.88063366146413e-06	1	0.0888390551351574
cg03923561	chr12	54447220	9.88133010251358e-06	1	0.0551442364716885
cg15690623	chr5	5883984	9.88231192818235e-06	1	-0.0517872201686694
cg26922007	chr11	5080452	9.8824047047172e-06	1	-0.0444943683100418
cg09364582	chr4	178649783	9.88524233418461e-06	1	-0.0387681272328131
cg02868254	chr10	95461526	9.88576284240648e-06	1	-0.0514597648939308
cg22130585	chr11	69924355	9.88592008452267e-06	1	0.0220483215976457
cg06538998	chr16	28503160	9.88678744279852e-06	1	-0.00674146709304842
cg05058069	chr16	88091975	9.88691157693961e-06	1	0.0242650798834805
cg06892006	chr12	131568441	9.88963863084275e-06	1	-0.018018549960253
cg06823034	chr14	24780734	9.89032526104853e-06	1	0.0617469454163587
cg13855384	chr17	7151975	9.89084466023595e-06	1	-0.0244392075911209
cg05183646	chr6	134491143	9.89191253391362e-06	1	0.0553644066083218
cg01069738	chr3	139236278	9.89214482347537e-06	1	-0.0449404012434336
cg03382346	chr19	53233245	9.89254965204158e-06	1	-0.0202775335993423
cg10582440	chr19	11465479	9.89276162462992e-06	1	-0.0213240808528062
cg26562786	chr8	56361901	9.89322253016618e-06	1	-0.0346029813722285
cg17591816	chr1	172239092	9.89365508810657e-06	1	-0.0539415009422645
cg00298532	chr1	9790325	9.89417773671652e-06	1	0.0289360440973289
cg15215830	chr11	125999805	9.89474670689768e-06	1	-0.0346006508045678
cg27037943	chr1	84972490	9.89485293803626e-06	1	-0.00820159344271711
cg02567344	chr1	179010239	9.89566815329199e-06	1	-0.0158046394000936
cg17936460	chr4	1872235	9.89795440619121e-06	1	0.0116134847562963
cg09212407	chr19	13987800	9.89837049998577e-06	1	-0.0318891596036697
cg01838385	chr17	43004315	9.89912876529563e-06	1	-0.0128523013070283
cg01640727	chr17	44029468	9.89916678612492e-06	1	-0.0466309004700234
cg14983936	chr2	163228004	9.89990482505034e-06	1	-0.0363387613174995
cg13394310	chr19	7599477	9.90202903121733e-06	1	-0.0085210778851564
cg15810199	chr6	28972876	9.90328490106443e-06	1	-0.0313679717167284
cg07341534	chr2	240071233	9.90342774403827e-06	1	-0.0158314401240522
cg22141456	chr18	7566656	9.90358404694215e-06	1	0.0220805333337793
cg19575208	chr6	32551888	9.90637957614362e-06	1	-0.0706535821514096
cg13922681	chr19	33695487	9.90753424550987e-06	1	0.0207584613119954
cg13181019	chr10	28571582	9.90817989094718e-06	1	-0.035013159206985
cg06523948	chr16	56640947	9.91096594787445e-06	1	-0.0671515011924075
cg14151065	chrY	19678535	9.91155096457784e-06	1	-0.064507087412631
cg00468125	chr10	134046066	9.911810292157e-06	1	0.0705253974610348
cg12377125	chr7	140023476	9.91259449056533e-06	1	-0.0209377836314515
cg11225056	chr19	55874500	9.91312587012732e-06	1	-0.0269550868332316
cg16798345	chr12	33205702	9.91398958054737e-06	1	-0.0278672715754879
cg25438767	chr6	17102945	9.91649467488748e-06	1	-0.0496934793229504
cg18465319	chr3	116118097	9.91767934861137e-06	1	-0.0365916087702222
cg16320894	chr3	139398044	9.91790894152078e-06	1	-0.0162861772289101
cg00238362	chr6	32038011	9.91885494360842e-06	1	-0.0189855181370248
cg13709913	chr9	104334427	9.91915511482013e-06	1	-0.0209202060867259
cg06408025	chrX	106449904	9.92233204452271e-06	1	-0.0544721934167507
cg21235108	chr9	132638251	9.9223908985212e-06	1	0.0511592671146403
cg05258214	chr6	31939584	9.92312937938438e-06	1	0.0125143815427234
cg04878072	chr12	58259474	9.92439812592079e-06	1	-0.0328654931780429
cg08134545	chr13	113122353	9.92469519526307e-06	1	-0.0318008186988262
cg04350610	chr10	93683445	9.9252004284595e-06	1	-0.00878925591974584
cg18621277	chr17	76854641	9.92530133469382e-06	1	-0.0184310468098532
cg15707332	chr20	32436359	9.92532120748503e-06	1	0.0275523417765344
cg11111460	chr4	183063637	9.92653879469998e-06	1	0.0506827159773719
cg18615753	chr7	141676242	9.92892228832646e-06	1	-0.0125423355498224
cg19226100	chr6	28195028	9.93131596814922e-06	1	-0.0130064918154202
cg01986630	chr16	53946263	9.93157697971549e-06	1	-0.0730493481003151
cg11351687	chr6	170863423	9.93200970176772e-06	1	0.0081177137832382
cg20501355	chr17	48785009	9.93217345880189e-06	1	0.0103245141698227
cg14521552	chr15	25312131	9.93288337728636e-06	1	-0.0366717982690674
cg12480053	chr13	105792346	9.93456627522004e-06	1	0.0737318076621511
cg19375751	chr11	68227861	9.93555481659168e-06	1	-0.00769267778573142
cg07634645	chr12	14720938	9.93558070037404e-06	1	-0.0463941676928554
cg24135841	chr3	139346955	9.93763472061016e-06	1	-0.0310462584824907
ch.1.541122F	chr1	15891913	9.94179111993277e-06	1	-0.0213767174568396
cg09859932	chr2	234684284	9.94235426776478e-06	1	-0.0243373832420561
cg05364164	chr7	150670099	9.94239453392063e-06	1	-0.0481489920152769
cg13369291	chr19	52839445	9.94310773306519e-06	1	0.0198715133464682
cg11430105	chr6	31459811	9.9432577940775e-06	1	0.0228034319093885
cg12908429	chr15	25306290	9.94465014222584e-06	1	-0.0248309183249939
cg05825127	chr10	121398040	9.94528613221545e-06	1	-0.0202443469207849
cg01698145	chr4	1621359	9.94607759724674e-06	1	-0.0248915972755592
cg25148733	chr12	49716596	9.94796005810338e-06	1	-0.0105157426135797
cg04661709	chr9	124360264	9.94796355145366e-06	1	-0.0535298115612375
cg20816712	chr22	38082892	9.94847006411024e-06	1	-0.00682111252621653
cg13609544	chr17	46664647	9.94934184810291e-06	1	-0.0502979864420397
cg07350210	chr11	77180550	9.95039210367419e-06	1	-0.0337082337276355
cg13088432	chr8	9522664	9.95242491961012e-06	1	0.0569321351323113
cg20356147	chr3	127914850	9.95353879920785e-06	1	0.0353376596657133
cg22177227	chr15	59125919	9.95394390425688e-06	1	-0.0257012309840771
cg12710510	chr12	3862497	9.9547909280138e-06	1	0.034860100186509
cg00259097	chr16	70770604	9.95511660182972e-06	1	-0.0238340587402702
cg11662098	chr6	117923795	9.95520626054886e-06	1	-0.00872695225957423
cg05655837	chr6	166582188	9.95671078284079e-06	1	0.0359625499779158
cg16653620	chr2	162284135	9.95706060518043e-06	1	-0.0555150335481813
cg25939742	chr19	47746369	9.95708700043574e-06	1	0.0345834515813255
cg01129246	chr4	43032307	9.95762180106413e-06	1	-0.0404874313964823
cg22539279	chr3	130745654	9.9577285343134e-06	1	0.0131569052030506
cg16055410	chr6	31146124	9.95882101740518e-06	1	-0.0330442430921014
cg03116579	chr19	922016	9.95938091617594e-06	1	-0.00747430286952777
cg10596692	chr6	10633457	9.95940871696997e-06	1	-0.0335826218305825
cg00236141	chr7	1936854	9.96070173271304e-06	1	-0.0175775428250541
cg20152309	chr10	36054255	9.96562138969369e-06	1	-0.0505696843437557
cg09918082	chr4	4861101	9.96602311733739e-06	1	-0.0110310637922044
cg22166739	chr11	73694868	9.96616134146244e-06	1	0.0373811024723182
cg15359916	chr6	52965200	9.9669078274542e-06	1	-0.0331430751740391
cg00579105	chr6	31704587	9.9688203831579e-06	1	-0.0376398760651071
cg20379984	chr12	95415152	9.97092512903638e-06	1	-0.024955624217087
cg01673780	chr12	68619593	9.97171464898169e-06	1	-0.0330884182094777
cg20006855	chr11	71209518	9.97253899771888e-06	1	-0.0148104038806702
cg06010327	chr16	69458454	9.97364168887757e-06	1	-0.0100352288346981
cg12112234	chr3	44955518	9.97369107488917e-06	1	0.0325681681853092
cg12950030	chr14	104356109	9.97475058061157e-06	1	-0.0563145488943352
cg26440586	chr10	21926911	9.97725448672533e-06	1	-0.0198524717967792
cg06939920	chr20	57594089	9.97819741318994e-06	1	-0.0150557768147207
cg18009574	chr11	19744280	9.97848679180264e-06	1	-0.0354320893250964
cg23372535	chr11	1446386	9.97935069113436e-06	1	-0.0284720363479197
cg17795540	chr8	140749561	9.97962905939162e-06	1	-0.0278977575011031
cg27337459	chr3	99976718	9.98146690678034e-06	1	-0.0382971240800466
cg08733482	chr4	111395729	9.98210744234012e-06	1	-0.0518062874091392
cg08912238	chr7	72714452	9.98297240772289e-06	1	0.0311349090519625
cg03535829	chr19	17597326	9.98366769501752e-06	1	-0.0293289289114325
cg11885419	chr8	145184986	9.98641660434815e-06	1	-0.0161154287441302
cg10151737	chr6	170615854	9.98647183575513e-06	1	-0.0215090659036844
cg17567560	chr10	105036863	9.98732555015944e-06	1	0.0402131697670358
cg07222575	chr20	44757985	9.98842572839164e-06	1	-0.0394086277240852
cg12677759	chr3	48957001	9.98893055303944e-06	1	-0.00888752636360221
cg17948565	chr19	3803114	9.98963487015034e-06	1	-0.0299989868763596
cg03194442	chr10	134945099	9.99160883447777e-06	1	-0.0470278961281101
cg02247430	chr14	53258644	9.99174544530551e-06	1	-0.0624357596051662
cg00855461	chr1	232645842	9.99241541937904e-06	1	-0.0260815354795087
cg14436569	chr9	119085681	9.99391926003384e-06	1	-0.0458053685695334
cg10587888	chrX	65390189	9.99421512611287e-06	1	-0.0429707715113178
cg27016592	chr3	67747930	9.99529334164316e-06	1	-0.0187578770206946
cg02440668	chr17	77721989	9.99578312911053e-06	1	0.0395805794798183
cg21111451	chr21	43173035	9.99586386832249e-06	1	-0.0208637704883978
cg21285383	chr16	89894308	9.99659990836537e-06	1	-0.0215432119529359
cg11858564	chr14	74182560	9.9994715093718e-06	1	-0.0288336892629681
cg01750221	chr12	109985316	1.00013943296728e-05	1	-0.0353336053038468
ch.X.1698482R	chrX	117678274	1.00024132117283e-05	1	-0.0227113307952342
cg23530263	chr19	55996431	1.00032309371042e-05	1	0.0129293739966639
cg10839322	chr15	28360505	1.00061953873799e-05	1	-0.0208774251755692
cg23891700	chr10	98941175	1.00069117255671e-05	1	-0.0203251381018141
cg01779934	chr17	74375745	1.00072361017105e-05	1	-0.0202068179708997
cg02461806	chr17	4046409	1.0007479817717e-05	1	-0.00866034384942598
cg10008710	chr19	758400	1.00086368130685e-05	1	-0.023464061175325
cg20715847	chr3	48711501	1.00118278351077e-05	1	-0.0231542733660414
cg10019083	chr4	7985149	1.00145427214405e-05	1	-0.0308641243903395
cg15179955	chr13	46961661	1.00147570607215e-05	1	0.0246921967215197
cg14655532	chr1	3664680	1.00155393629127e-05	1	-0.0388869508394705
cg22389615	chr1	3204273	1.00155633879641e-05	1	-0.0244376687225627
cg25284031	chr12	111099321	1.00197278716601e-05	1	0.0672433663403225
cg01196268	chr7	6370185	1.00215942619308e-05	1	-0.0205016031295407
cg00901401	chr2	24272044	1.00216148704419e-05	1	-0.0362534718062972
cg26880239	chr1	167472435	1.00251737021603e-05	1	-0.0451091499485727
cg11855759	chr17	9548802	1.00259707417713e-05	1	-0.0233181010245025
cg14292870	chr12	6887543	1.00270875405322e-05	1	-0.0700074902647089
cg14894823	chr12	58026592	1.00271819762587e-05	1	0.0255149736740894
cg12057732	chr11	123609570	1.00312029704957e-05	1	-0.0127040648348635
cg09735690	chr8	49045829	1.00318286879292e-05	1	-0.0410489536198287
cg21655923	chr2	74647813	1.00327752409859e-05	1	-0.0382669136393655
cg00619630	chr17	79455201	1.00336765759355e-05	1	0.0135617834066947
cg23434186	chr18	67068730	1.00340451530329e-05	1	0.0257063942360285
cg07487112	chr6	25995630	1.00344990349427e-05	1	-0.0352944389754121
cg04451839	chr16	54311855	1.00362169616009e-05	1	-0.0276927062004131
cg05088513	chr18	12329191	1.00368670240966e-05	1	0.0201312804045336
cg04908608	chr2	46354726	1.00379216274335e-05	1	-0.0243614553937598
cg00622799	chr20	62318588	1.00386667285028e-05	1	0.0482519922053038
cg15892864	chr1	161444516	1.00393635534206e-05	1	-0.0290688710707504
cg20023155	chr14	90651084	1.00393801894532e-05	1	-0.0237827244443126
cg17687970	chr8	22462467	1.00404317250949e-05	1	0.0240183876640605
cg23063716	chr15	75743999	1.00406946638862e-05	1	0.0162795633298203
cg06061645	chr5	86708854	1.00472282192984e-05	1	-0.00962614643177428
cg26567496	chr17	27618844	1.00488591801305e-05	1	-0.0314961821052713
cg00567542	chr6	53826994	1.00492780065082e-05	1	-0.0533960237783036
cg08459430	chr5	81571289	1.00495022758472e-05	1	-0.0205139522540223
cg13169515	chr8	22959776	1.0050975932641e-05	1	-0.0287708591605535
cg06698093	chr8	67026880	1.0051146086735e-05	1	-0.0168674844974449
cg20064370	chr11	47733615	1.00526823075855e-05	1	-0.0351583752047582
cg01739431	chr16	70326013	1.00540895856493e-05	1	-0.0201684527403413
cg23898928	chrX	8500975	1.00545822701375e-05	1	-0.0408780022806068
cg13546173	chr1	93645433	1.00554828688022e-05	1	-0.0110742334180909
cg21641552	chr12	88535903	1.00557896895628e-05	1	-0.00935550086446549
cg07586391	chr2	3063651	1.00562000100301e-05	1	-0.0385896268037732
cg13654276	chr3	113666360	1.00566960139581e-05	1	-0.0142698585997127
cg12311644	chr22	31687046	1.00577963661471e-05	1	-0.0127455862004719
cg15151387	chr12	49453638	1.00599791414895e-05	1	-0.00750165473870644
cg00951972	chr3	186490777	1.00605127931814e-05	1	0.0362927767720535
cg10349844	chr8	144519187	1.00608593755658e-05	1	0.0228806915317579
cg11857246	chr1	11741390	1.00611981852996e-05	1	0.00809488105493603
cg06620210	chr19	16308754	1.00615134529536e-05	1	0.00974622556098025
cg27090062	chr5	92939842	1.00637501547852e-05	1	0.053710081214299
cg23716449	chr8	21608280	1.00638879829187e-05	1	0.0348873476624397
cg19772161	chr6	3746570	1.00642900380444e-05	1	0.0463342043875548
cg18563888	chr14	62298870	1.00649925888601e-05	1	-0.029926198317432
cg07414840	chr2	106794055	1.00659748035149e-05	1	-0.0130323764750321
cg04493422	chr21	48055366	1.0067423066549e-05	1	-0.00824225607512879
cg04500879	chr22	46327243	1.00680831736236e-05	1	-0.0309738739244665
cg07481538	chr2	223836570	1.00691047309469e-05	1	-0.0133231638427973
cg11165035	chr6	26601993	1.00703569623044e-05	1	-0.03100157082291
cg22711917	chr15	100273730	1.00711877575913e-05	1	-0.012031284222182
cg17019350	chr7	2649920	1.00739811712659e-05	1	-0.0244290440305912
cg25842763	chr7	4870162	1.00741279303598e-05	1	-0.0300349312863955
cg15465343	chr1	10676746	1.00741445699489e-05	1	0.0260861223580254
cg16151795	chr11	1918450	1.0074953931984e-05	1	0.0594738457997926
cg22224360	chr8	144983354	1.00756735374915e-05	1	-0.013409834580553
cg09835421	chr16	68378352	1.00758866468305e-05	1	-0.0320581607892346
cg19436414	chr13	20734680	1.00767603082347e-05	1	-0.0126428340860146
cg21820132	chr17	77812240	1.00815794235379e-05	1	0.0135708042781267
cg16309721	chr5	624230	1.00846081619417e-05	1	-0.0205368427336627
cg04928457	chr4	186835866	1.00846321155253e-05	1	-0.0415532426266097
cg21380294	chr15	85144807	1.00861060723501e-05	1	-0.0237904936847237
cg00097020	chr13	64386020	1.0087161246855e-05	1	-0.0374043554463714
cg08183317	chr13	114261934	1.00875064500842e-05	1	0.0699751493137805
cg09235837	chr1	180200750	1.00875174026419e-05	1	0.00901850304837233
cg19729671	chr10	116697924	1.00902977861585e-05	1	-0.00791135357628748
cg02735446	chr14	77227574	1.00942122084001e-05	1	0.0318523626572918
cg05098343	chr7	37071686	1.00948367290528e-05	1	-0.0800570928048013
cg23929284	chr20	30605916	1.00962403641577e-05	1	-0.0271234219193307
cg09344740	chr14	67995755	1.00978201438668e-05	1	-0.019530519395526
cg19775269	chr19	5288214	1.00980354956809e-05	1	-0.0460201890333467
cg14184130	chr9	38437270	1.01000470262136e-05	1	-0.0368411573930395
cg04253298	chrX	123467196	1.01029153863854e-05	1	-0.0336394187131772
cg24980696	chr3	56720960	1.01031790263188e-05	1	-0.0256806093669938
cg10369585	chr6	32122509	1.01050750642249e-05	1	-0.00838705363293916
cg07889827	chr10	93443413	1.01064831243564e-05	1	-0.0393028402973311
cg25335616	chr8	7079037	1.01069213569261e-05	1	0.0191951589330119
cg04549288	chr7	44279049	1.01073793151009e-05	1	-0.0418036345616932
cg25020204	chr9	136500234	1.01082185804309e-05	1	-0.0442342949992814
cg05308895	chr1	167691710	1.01116833334457e-05	1	-0.00729497671527366
cg05495391	chr5	7866767	1.01117003482807e-05	1	-0.0332558346940499
cg25614889	chr1	27247775	1.01122258723145e-05	1	-0.0239885511712894
cg16796150	chrX	20285575	1.01123066594747e-05	1	0.0422202058596012
cg13757409	chr2	99193602	1.01128006858094e-05	1	-0.0131953861904022
cg12478578	chr1	33231306	1.01128438211647e-05	1	-0.0494152484719826
cg06059345	chr1	161654727	1.0112856407295e-05	1	-0.0337551832181007
cg26797895	chr19	54135342	1.01148343761642e-05	1	-0.0242782486266207
cg18622493	chr4	78979559	1.01188815377367e-05	1	-0.0121908865849277
cg13810862	chr17	174146	1.01195940280288e-05	1	-0.0180256996132715
cg15571423	chr3	130158846	1.01203378189249e-05	1	-0.0273584479372621
cg18954900	chr12	96604497	1.01216679288708e-05	1	0.0407529333032735
cg05381870	chr6	118000381	1.01235741904274e-05	1	-0.0226584231029425
cg08320316	chr7	5812747	1.01236824824531e-05	1	0.0657960829705504
cg00606841	chr21	40757691	1.01236866987526e-05	1	-0.0352237718734072
cg14018959	chr2	31480232	1.0123881178527e-05	1	-0.0344173307818452
cg16734981	chr11	109259766	1.01240320320116e-05	1	0.0646179999648451
cg21737226	chr8	53326668	1.012812435059e-05	1	-0.0469871961276471
cg14799457	chr18	19927125	1.01292572422745e-05	1	-0.0438168470549867
cg19411932	chr1	763127	1.01297725135481e-05	1	0.00675720587156066
cg23071479	chr6	41085087	1.01303208443073e-05	1	-0.0230299316616643
cg09842540	chr19	50381045	1.01308841790588e-05	1	-0.00728621943631936
cg02366844	chr16	31044544	1.01317442532701e-05	1	-0.00762638954834064
cg07158797	chr1	215740701	1.01319351283067e-05	1	0.0080747796852062
cg24940370	chr5	1835328	1.01347886181796e-05	1	-0.0466020615919796
cg22039215	chr3	195716632	1.0135254462668e-05	1	-0.008624546501328
cg24086140	chr1	9965884	1.01357234484682e-05	1	-0.0229210818819844
cg12012932	chr15	30484033	1.01387922001992e-05	1	0.0374461732291446
cg21234812	chr17	46985508	1.01402611511701e-05	1	-0.00776881590358821
cg00598747	chr19	41870030	1.01409931360709e-05	1	0.007238533555835
cg11005943	chr17	21319855	1.01410394417545e-05	1	-0.0262979331283697
cg18180107	chr4	99064573	1.01410449127877e-05	1	-0.0142106267583953
cg11640046	chr10	121495343	1.01429121159907e-05	1	-0.018053781886952
cg16461251	chr4	104640833	1.01429569846049e-05	1	0.0375873878184519
cg07006438	chr7	1535822	1.01452552392168e-05	1	-0.0169872529545782
cg23865597	chr18	46987786	1.01467088596249e-05	1	-0.0487973850289333
cg05637945	chr17	46985753	1.0148137824129e-05	1	0.00762281963007267
cg06068373	chr3	42594510	1.01501111695182e-05	1	-0.0588021281250823
cg21940568	chr19	52207320	1.01505877299928e-05	1	0.0280321904027701
cg12499211	chr1	156786643	1.01520465334273e-05	1	0.0710498994458853
cg06406536	chr18	76766588	1.0152474634419e-05	1	-0.0317982360690345
cg27523523	chr20	39766360	1.01540064157432e-05	1	-0.00904223162013965
cg06246882	chr16	1538740	1.01553377659891e-05	1	0.0467235926501155
cg16206013	chrX	23922912	1.0155368562081e-05	1	-0.0258828404093864
cg13010785	chr2	74647579	1.01565577282438e-05	1	-0.0265950632705023
cg05369942	chr4	142228617	1.01625497216054e-05	1	0.0370757041103678
cg01038149	chr22	21368765	1.01637882609439e-05	1	0.0231157151417893
cg02379437	chrX	72435117	1.01657738157209e-05	1	-0.0498739532625792
cg12648201	chr2	27665141	1.01692213391156e-05	1	-0.0548840484565313
cg20652822	chr17	76501475	1.01693522003032e-05	1	-0.0455865097662501
cg07162551	chr5	135517069	1.01693601336652e-05	1	-0.0225123941623552
cg27573841	chr1	23038177	1.01701013612779e-05	1	0.0205456888616801
cg25172243	chrX	138724688	1.01723682180234e-05	1	-0.0612119097395385
cg08806578	chr3	51864587	1.01735618199524e-05	1	-0.0323117256812849
cg06429194	chr11	128080305	1.01761309165412e-05	1	-0.0618604218575147
cg02866733	chr6	31621179	1.01762550772899e-05	1	-0.0237037163631483
cg25899961	chr7	151822892	1.01765956636639e-05	1	-0.0143744904236985
cg00945719	chr19	39971230	1.01768457838573e-05	1	-0.00826205730917662
cg06782849	chr3	132440859	1.01775078418629e-05	1	-0.0120354180251013
cg13085340	chr19	7682925	1.0178751407442e-05	1	-0.0235247430562552
cg00821567	chr1	33625438	1.01802913764416e-05	1	-0.0164207859961692
cg24277705	chr10	89603720	1.01844375923217e-05	1	-0.0159273776077875
cg07443217	chr2	30143585	1.01845901853543e-05	1	0.0224947094412009
ch.10.907315R	chr10	35851693	1.01848182897571e-05	1	-0.0288997810233181
cg25307168	chr20	37353035	1.01864773330362e-05	1	0.0432620788594234
cg03634887	chr16	66730948	1.0189050350537e-05	1	-0.00952835265804651
cg05681859	chr6	30698734	1.01891859623172e-05	1	0.0506968491974674
cg04388053	chrX	153170347	1.0189613660248e-05	1	-0.0366722131754749
cg25504443	chr17	41176473	1.01896176349784e-05	1	0.0215222830282852
cg25606614	chr5	177387796	1.01897428575053e-05	1	-0.0175163894608483
cg09051513	chr11	824257	1.01904288514181e-05	1	-0.0439551560049769
cg11611600	chr15	84323154	1.0190583704579e-05	1	0.0340358982045772
cg21690793	chr6	792658	1.01907464913022e-05	1	-0.0387080252653192
cg04040991	chr12	28104991	1.01915748879818e-05	1	-0.0146912102366882
cg18645002	chr7	120142732	1.019208064648e-05	1	-0.0322518070653425
cg09603520	chr6	20432163	1.01936844305028e-05	1	-0.0132000268065774
cg20964021	chr7	156434403	1.0194749013374e-05	1	-0.0346673030003472
cg04670255	chr22	39884829	1.01965463094283e-05	1	-0.0326457909829304
cg10420398	chr14	39639367	1.02002595294958e-05	1	-0.00839942893063925
cg03247626	chr6	126277793	1.02003081490242e-05	1	-0.00927931968666272
cg07978591	chr16	3613141	1.0201437376013e-05	1	-0.0222939137898605
cg18496271	chr19	1388932	1.02029250109094e-05	1	0.0361108590736787
cg16732367	chr17	78898369	1.02053841883487e-05	1	-0.0128453808348406
cg21265295	chr4	184931143	1.02059932482258e-05	1	-0.0227427124517406
cg25193867	chr12	79668119	1.02098357308795e-05	1	-0.0251934301742145
cg13494704	chr6	30658635	1.02117556701256e-05	1	0.00827971743893921
cg16652855	chr10	123875007	1.02140561616903e-05	1	-0.0264246928013249
cg00754552	chr19	50848461	1.02153682797157e-05	1	-0.0378648640499916
cg03046843	chr1	46897673	1.02157925063621e-05	1	-0.0166142538621312
cg23768860	chr7	47472944	1.02174290511069e-05	1	-0.0375917660405739
cg06897306	chr7	157350962	1.02192788597907e-05	1	-0.0302496239043279
cg18161489	chrX	107980144	1.02195293836166e-05	1	-0.0384548284659319
cg06120379	chr3	197357859	1.0222452185512e-05	1	-0.0221143697300318
cg13547237	chr11	65687877	1.02276174160653e-05	1	0.033550220346448
cg02149537	chr5	164259834	1.02287237752544e-05	1	-0.0458734194993549
cg19154027	chr11	101983027	1.02291313819565e-05	1	0.0273933175378526
cg19656577	chr12	3600229	1.02293412325912e-05	1	0.0331008356653114
cg21184711	chr7	122488330	1.02303545569531e-05	1	0.0488018291420964
cg02391387	chr7	111202222	1.0231008443005e-05	1	-0.0078438678762314
cg09865339	chr7	99774935	1.02325949645056e-05	1	0.00930628702404614
cg10364087	chr4	159164697	1.02331789591155e-05	1	-0.0329202883862369
cg18174683	chr2	68675870	1.02341302668349e-05	1	-0.0297006896896319
cg10682803	chr16	88850895	1.0235406060725e-05	1	0.0216390970807571
cg20795889	chr2	10566602	1.02367292020614e-05	1	-0.0259855323888266
cg05555111	chr14	38054165	1.0237213569833e-05	1	0.0430870052020951
cg05111988	chr15	52045999	1.02384762112345e-05	1	-0.035980968112589
cg18232130	chr19	44027824	1.02392795831066e-05	1	-0.0293775350455191
cg24631950	chr10	60094625	1.02404427576006e-05	1	-0.00746116181899057
cg14234680	chr8	57905925	1.02432766637685e-05	1	-0.00895049910131818
cg08105174	chr11	100502854	1.02436332085651e-05	1	-0.0202375327539448
cg23372422	chr1	12061772	1.02459849025693e-05	1	0.0346936818865104
cg08695508	chr19	33893999	1.02488567291247e-05	1	-0.0243561706316998
cg14871534	chr14	47121158	1.02530344671601e-05	1	-0.0338025082562827
cg05461503	chr3	45837170	1.02545787033725e-05	1	-0.0424149963251551
cg04422903	chr11	64108550	1.02552904668299e-05	1	0.0507211888032999
cg23881119	chr10	24496763	1.0257592480603e-05	1	-0.0522398086536766
cg22499893	chr1	24307535	1.0258970063369e-05	1	0.0589051501710066
cg15634980	chr6	36253026	1.02594754361228e-05	1	0.0395843367828569
cg01910272	chr3	52489346	1.02599499206686e-05	1	0.0127220141315947
cg16803064	chr10	131640303	1.02609354885052e-05	1	-0.0394098586063805
cg16286281	chr8	119120052	1.02624827888137e-05	1	-0.0388414959191048
cg09174674	chr1	9884042	1.02625770089271e-05	1	0.0107651685250814
cg20312484	chr7	155165891	1.02630325100277e-05	1	-0.0371045121264469
cg02771299	chr6	33609240	1.02635462526543e-05	1	-0.0292635066045354
cg09679059	chrX	41135426	1.02688151743354e-05	1	0.0190326583314877
cg18594551	chr21	31720835	1.02692600607528e-05	1	-0.0379859751522904
cg17175419	chr1	12587916	1.02732395866138e-05	1	-0.0266593593730103
cg09630437	chr19	2740301	1.0276191096357e-05	1	-0.0152494212097817
cg21480902	chr13	68682181	1.02761960932583e-05	1	0.0154532631020394
cg17160329	chr2	232265967	1.02763916901815e-05	1	-0.0362007540442503
cg20778547	chr7	4456403	1.02768249088155e-05	1	-0.0547402263719502
cg25218905	chr12	92538613	1.02776703079959e-05	1	-0.00762311185548298
ch.7.2184863F	chr7	101811420	1.02779971781294e-05	1	-0.0313379985974743
cg00224911	chr4	74486142	1.02783366916119e-05	1	-0.021776632460246
cg10207527	chr1	894257	1.02787235421833e-05	1	0.00991516088831541
cg24854914	chr7	89784790	1.02801929911978e-05	1	-0.0329828999232748
cg07075061	chr13	110802517	1.02827008741131e-05	1	-0.02433803383048
cg01550578	chr22	18484421	1.02845631564695e-05	1	-0.00723685167863614
cg22027865	chr8	77147679	1.02861311861411e-05	1	-0.0455381013547087
cg11386746	chr16	89237370	1.0288776431353e-05	1	-0.0213710694583089
cg08844849	chr19	51921812	1.02927882907442e-05	1	-0.0405668918841388
cg18558808	chr18	70538365	1.02962811791662e-05	1	-0.0411332598044149
cg18924965	chr14	21151495	1.02966479860319e-05	1	0.0248381250406534
cg01095406	chr13	21474263	1.02969937475223e-05	1	-0.0215273108964319
cg09731141	chr2	202507362	1.02999135467903e-05	1	0.00680505636270722
cg13339083	chr2	66915494	1.03001056767509e-05	1	-0.0376975128637766
cg02507002	chr17	2614440	1.03034621351733e-05	1	-0.00692312148414842
cg03848533	chr19	50173392	1.03041740111245e-05	1	-0.0362441069737482
cg26734620	chr12	56694298	1.030419059111e-05	1	-0.0129403294724264
cg10336025	chr3	140987789	1.0305092508814e-05	1	-0.031196305004677
cg14567495	chr17	38422100	1.03060188784468e-05	1	-0.0230836224539732
cg08977931	chr2	183321813	1.03087522295708e-05	1	-0.0445692995155619
cg07969619	chr12	115136279	1.03104753264067e-05	1	0.0313286770020001
cg12656085	chr2	85173360	1.03111370334888e-05	1	0.0765995808531297
cg04710641	chr6	31928257	1.03111526224489e-05	1	-0.0123861230574469
cg26219458	chr14	95916220	1.03111880302345e-05	1	-0.0309269117910138
cg09521108	chr4	74735149	1.03120157475657e-05	1	0.0268611222203662
cg07177380	chr4	175133151	1.03122297653155e-05	1	0.045651459695307
cg15710638	chr17	77915957	1.03127608897936e-05	1	0.0225790978868549
cg09739890	chr6	31515296	1.03138521553316e-05	1	0.00860499580828536
cg16709904	chr16	86379417	1.03144745765286e-05	1	-0.0420030057922906
cg12320221	chr17	39890581	1.03146984828205e-05	1	0.0228320563194907
cg23707005	chr22	47558273	1.03174628592433e-05	1	-0.0243620906619046
cg21650861	chr3	127299468	1.03177360045391e-05	1	0.0346600705929628
cg22917487	chr3	39322103	1.03178140991087e-05	1	-0.022551090537122
cg08663201	chr12	4380729	1.03205699740222e-05	1	0.0337761397365215
cg10222038	chr14	69951311	1.03231688021385e-05	1	0.0178548226756698
cg11840168	chr18	20513432	1.03231999602476e-05	1	-0.00778587929778018
cg13858803	chr9	33140269	1.03235610836847e-05	1	-0.0364879115990751
cg15617537	chr1	198606675	1.03240370673312e-05	1	-0.0402528654356089
cg01065373	chr17	41476044	1.03244139974508e-05	1	0.0208360093418828
cg01524923	chr20	3728786	1.0324429658748e-05	1	-0.0349849333162356
cg09458170	chr14	92572575	1.03246746290891e-05	1	-0.00775329237693195
cg08715226	chr20	62327732	1.03262187982998e-05	1	0.047630869739897
cg19730801	chr14	103244459	1.03265104292099e-05	1	-0.00904128168386991
cg07111415	chr3	195938436	1.03280713681971e-05	1	-0.0362488281424031
cg26651429	chr5	171469429	1.03283775177465e-05	1	-0.0199756703671313
cg09896211	chr1	108232421	1.03321022261658e-05	1	-0.0425671966614774
cg18015026	chr17	4762586	1.03339201885429e-05	1	-0.0530232529488294
cg07805240	chr7	8008383	1.03348515032177e-05	1	-0.0058708498099534
cg13826636	chr17	79479815	1.0334899377763e-05	1	0.00889222210988598
cg08806611	chr12	6937571	1.03367290616464e-05	1	0.0143236776435793
cg09990596	chr14	102227939	1.03371172510246e-05	1	0.0209730742710652
cg23638849	chr11	70477184	1.03382853147638e-05	1	0.0332476058074406
cg27222274	chr10	6962378	1.03391736679674e-05	1	0.026436874014211
cg01704976	chr3	52273381	1.03392983447186e-05	1	0.0126790135766921
cg24759795	chr8	114444356	1.03394835155114e-05	1	0.0442441464162607
cg23786576	chr1	47133596	1.03399780922376e-05	1	-0.0085022642976329
cg14744160	chr11	28129753	1.03403218459972e-05	1	-0.00766324594018408
cg05573378	chr15	42876795	1.0341173658638e-05	1	-0.0448973557906608
cg13859639	chr11	2846716	1.03420752760258e-05	1	-0.0499126395269266
cg08852765	chr6	33396407	1.03433420258665e-05	1	-0.0359079006411307
cg09327253	chr7	31147318	1.03438194740577e-05	1	-0.0494497943899703
cg17067993	chr17	38721675	1.03457014524503e-05	1	0.0867268402987362
cg03355239	chr17	13927617	1.03458015227065e-05	1	-0.0152048618426801
cg14022794	chr9	141017457	1.0345931894641e-05	1	-0.0361610951055832
cg14437442	chr4	185140328	1.03468356503519e-05	1	-0.0293896908239317
cg01246982	chr6	33094339	1.0349535248055e-05	1	-0.0418084918936776
cg14112555	chr6	135799233	1.03507759998378e-05	1	-0.0243523601414248
cg01089639	chr19	17959046	1.0353507059793e-05	1	0.0780858320811362
cg04555287	chr20	61919802	1.03535808182761e-05	1	-0.0211635891488096
cg20701333	chr19	48965566	1.03591654591666e-05	1	-0.0352568546918814
cg23922520	chr2	236580152	1.0360232805331e-05	1	0.0478312120392567
cg16636104	chr7	104004514	1.03640009661215e-05	1	-0.0463563625819053
cg05685023	chr3	187870940	1.03644301875969e-05	1	-0.0465120663432861
cg13497301	chr2	86564636	1.03651287529525e-05	1	-0.0102248040296229
cg14597492	chr8	125487571	1.03658583954126e-05	1	0.0089659113873044
cg01878963	chr1	112147900	1.03666961897429e-05	1	-0.0472026896720234
cg18694535	chr7	5017666	1.03693550540305e-05	1	-0.0191585743355554
cg25283254	chr13	41838093	1.03738191636469e-05	1	0.0176863245818478
cg24231804	chr15	67316861	1.03761021949536e-05	1	-0.0389131583159657
cg27014522	chr10	131200834	1.03769052891205e-05	1	-0.0371085894868379
cg09686317	chr1	57111122	1.03784338969707e-05	1	0.02450505649332
cg09488203	chr10	95327884	1.03793852928791e-05	1	0.0492061296754618
cg25344556	chr15	70578982	1.03807197645696e-05	1	-0.0293267162683412
cg04549090	chr14	79033036	1.03812406990398e-05	1	0.0172656635184842
cg13625875	chr4	54959419	1.03821803218983e-05	1	-0.063647808729734
cg18677906	chr12	132851967	1.03822751093933e-05	1	0.0352050228962566
cg24801889	chr10	74869770	1.03826158919083e-05	1	-0.0118611709936412
cg11092048	chr15	37180325	1.03836857293202e-05	1	-0.0386578195796696
cg20619808	chr17	27313499	1.03838543676603e-05	1	-0.0391566410136713
cg11031714	chr3	127394943	1.03855788662007e-05	1	-0.0354708613968703
cg17259358	chr6	99273385	1.03858655454211e-05	1	-0.0423521716432452
cg23567583	chr6	29932743	1.03863315336632e-05	1	-0.0330988886129221
cg21656801	chr7	96625955	1.03864779414404e-05	1	0.0205874742387237
cg00687021	chr6	130761721	1.03879488332183e-05	1	0.0243286204660996
cg23426945	chr10	77190054	1.03880820637163e-05	1	0.0495069982687537
cg21305068	chr21	45622219	1.03883499650197e-05	1	-0.0366544931935889
cg01985446	chr10	80830536	1.03887533153586e-05	1	-0.0120465645125036
cg11534240	chr1	183442651	1.03895800019036e-05	1	-0.0358236052184495
cg04932878	chr1	72500866	1.039199821232e-05	1	-0.0279575272311942
cg05323251	chr19	10449942	1.0392527214815e-05	1	0.0694015857476589
cg20393962	chr12	97061005	1.03933061953544e-05	1	-0.0282068040300195
cg14904081	chr13	112320101	1.03939943239546e-05	1	-0.0364724406963463
cg06932256	chr1	110198347	1.03965750684946e-05	1	-0.0186769182109565
cg14006893	chrX	40130269	1.03981700583581e-05	1	-0.0217603891621835
cg08316073	chr8	22102713	1.03997382167773e-05	1	0.00481015905631614
cg09167632	chr2	228690907	1.03999707450703e-05	1	0.049520205943735
cg01471006	chr10	86087566	1.04013025376191e-05	1	-0.0336873327054346
cg18789624	chr7	30516742	1.04017215008672e-05	1	-0.0337001329938831
cg03926983	chr16	1376555	1.04019116454185e-05	1	-0.0240911163297746
cg24052239	chrX	49087465	1.04024855024544e-05	1	-0.0524134185923879
cg01138098	chr3	140813769	1.04030764226462e-05	1	-0.042499596558844
cg12504804	chr17	30813443	1.04047526415663e-05	1	0.0117074527313912
cg12644123	chr5	93451150	1.04060645403414e-05	1	-0.0309502725028322
cg06814005	chr14	88851732	1.0406113966988e-05	1	-0.0107941100755369
cg19659689	chr11	66360770	1.04092341397378e-05	1	0.0126381633938292
ch.16.1684049R	chr16	74565916	1.04101587362149e-05	1	-0.0189134762370367
cg15092231	chr19	14046666	1.04140224048601e-05	1	-0.0234847131042943
cg01543583	chr14	59947673	1.04153226701747e-05	1	-0.075791611123622
cg12640180	chr8	144208685	1.04170713782493e-05	1	-0.0260821564800534
cg21011229	chr11	9635945	1.04195949461924e-05	1	-0.0300872876634929
cg06235057	chr6	169277107	1.04219257578881e-05	1	-0.0350229645445417
cg03313751	chr19	41857626	1.04250017382638e-05	1	0.0103918449461307
cg02556954	chr5	137848577	1.0426007918753e-05	1	-0.0233053428210341
cg10338124	chr10	118609402	1.04274599598289e-05	1	-0.0269281666566844
cg25841161	chr1	44115617	1.04281124491618e-05	1	-0.00713815928601861
cg00159159	chr1	86283470	1.04293523297282e-05	1	-0.0327468960750684
cg17073323	chr3	12876902	1.04297917829339e-05	1	-0.0281002561745525
cg22103164	chr4	155702409	1.0430261434003e-05	1	0.0399820095898458
cg14377923	chr14	105923665	1.04310516997335e-05	1	0.0474109981130206
cg21818141	chr2	190629158	1.04325533059743e-05	1	-0.0258944115785881
cg18766483	chr7	56435424	1.04332273020641e-05	1	-0.0230412931429827
cg18638763	chr6	168968529	1.04353011635338e-05	1	-0.0232425775451324
cg15881711	chr5	34930618	1.0436954903054e-05	1	-0.0126853171629498
cg25953952	chr8	1418893	1.04385847415927e-05	1	-0.0360461769291385
cg23065101	chr7	100964734	1.04406506765196e-05	1	-0.0171589371772311
cg19293995	chr22	30685271	1.04408722376519e-05	1	0.00754537245252173
cg07159094	chr2	132229347	1.04411194694932e-05	1	0.0348586165124665
cg23834494	chr12	70723256	1.04427146962595e-05	1	0.0265546809124815
cg15508193	chr19	17966537	1.04447338715147e-05	1	-0.0102401109811409
cg22903370	chrX	153058860	1.04452217892594e-05	1	-0.0420493245110015
cg04786204	chr11	23425656	1.0445440898608e-05	1	-0.0261225345859737
cg25312054	chr13	110434467	1.04464666542661e-05	1	-0.0515336168853268
cg15106503	chr10	860989	1.0447172905153e-05	1	-0.0118782922260192
cg00681278	chr8	145823601	1.04476925113869e-05	1	0.0114834788470026
cg18059369	chr20	44543173	1.04484495371648e-05	1	0.0656697650624786
cg15278948	chr2	220071103	1.04490466801576e-05	1	-0.00876322631187111
cg16496217	chr10	134651975	1.04499855311891e-05	1	-0.0411329490587784
cg10521403	chr4	1763211	1.04502660352643e-05	1	-0.0444917501627838
cg12400881	chr16	4987052	1.04503591075256e-05	1	-0.0138546081977595
cg13409070	chr7	158114558	1.0451343145726e-05	1	0.0290738387556972
cg25607239	chr1	17766512	1.04516861407473e-05	1	-0.0069653010366166
cg27019712	chr17	64599478	1.04520779425578e-05	1	0.0394952519558333
cg24020814	chr12	54943484	1.04536383722585e-05	1	0.0232684949802111
cg22905859	chr1	149576021	1.04540888941141e-05	1	0.0168110082752113
cg18979423	chr6	32085780	1.04556661403502e-05	1	-0.0205857779690847
cg01680839	chr14	100150374	1.04581971114577e-05	1	0.0119246389917112
cg03135515	chr5	172483116	1.045840209019e-05	1	-0.00751292996651559
cg16814399	chr2	191183994	1.0458894913466e-05	1	-0.013882282609384
cg26788142	chr8	11747049	1.04603298712314e-05	1	-0.0342244901522192
cg16520652	chr22	22302600	1.04608035152309e-05	1	-0.0159329365551953
cg07592775	chr1	19210017	1.04649656912384e-05	1	-0.0466639284812684
cg18792536	chr7	76145562	1.0465593878179e-05	1	-0.0642440983033422
cg00892397	chr1	230805169	1.04663766440596e-05	1	-0.018853542493779
cg00751072	chr19	18529121	1.04664432982703e-05	1	0.0296368974135517
cg01079860	chr2	219828633	1.04665546360438e-05	1	-0.0470735575435752
cg13604132	chr4	75023629	1.04675792531833e-05	1	0.0124799432424238
cg27383124	chr16	56685054	1.04686239759383e-05	1	-0.0420666154710464
cg22914507	chr8	27308068	1.04687242386543e-05	1	-0.0257804286366129
cg22983885	chr1	24104423	1.04689228693483e-05	1	-0.0106777634939876
cg22635673	chr17	1163594	1.04694407864023e-05	1	0.0235582489397165
cg14747339	chr6	132834427	1.04708712083308e-05	1	-0.00678197151305063
cg27111588	chr19	8946053	1.04715749789442e-05	1	-0.0268251814661048
cg08831401	chr1	3283488	1.04723668885996e-05	1	-0.0498258464906365
cg17339145	chr3	46792023	1.04748722630089e-05	1	-0.0316979987961955
cg26516701	chr12	53845683	1.0475472490678e-05	1	0.00748371539539245
cg14223856	chr9	139508740	1.04765230659927e-05	1	-0.0395236925283867
cg08800318	chr13	113104883	1.04769794997884e-05	1	-0.0426078841007875
cg00968640	chr1	185834094	1.04794130266782e-05	1	-0.0436073447226341
cg07086179	chr16	67979677	1.04797296299704e-05	1	-0.0196139470525925
cg10625367	chr12	6241975	1.0481341859599e-05	1	-0.0199895927820857
cg14972889	chrX	125687856	1.04816590288613e-05	1	-0.0410305036849834
cg20039713	chr3	180630700	1.04838869644659e-05	1	0.0153046818011485
cg24504927	chr12	85667353	1.04839126912651e-05	1	0.0546367142071555
cg04314247	chr1	95286125	1.04844118559036e-05	1	0.0214939028830637
cg05097221	chr19	11750825	1.04857414768464e-05	1	-0.00929819739782322
cg02566863	chr2	85130818	1.04881879635885e-05	1	-0.0243111232875755
cg15605307	chr11	64146487	1.04890570080976e-05	1	-0.0491607789014154
cg03938359	chr14	71787570	1.04908184237e-05	1	-0.00994002654525797
cg16038003	chr7	27226148	1.0492129486203e-05	1	-0.0411112276719194
cg19541976	chr11	95658600	1.0493646171948e-05	1	-0.0344265840537371
cg10466107	chr6	144607399	1.04940382860107e-05	1	-0.00911525361008461
cg18491080	chr15	60286463	1.04940876993204e-05	1	0.0356539298394714
cg24039732	chr4	3375917	1.04954487196021e-05	1	0.0211171162979816
cg12377874	chr18	52495404	1.04976137006011e-05	1	-0.0453426076282526
cg05278204	chr4	93476916	1.04987606372568e-05	1	-0.0296207070790325
cg00618725	chr10	131265159	1.04988738695177e-05	1	0.0254021731054088
cg00567916	chr9	135072008	1.05015010096247e-05	1	-0.0419569226566081
cg02140508	chr12	4659038	1.05035481935236e-05	1	-0.0274847986918207
cg11601252	chr15	68122139	1.05052869884417e-05	1	0.0501472419534976
cg03576235	chrX	26576430	1.05055024094118e-05	1	-0.042806637935094
cg02070113	chr16	73602654	1.05058392943265e-05	1	-0.0562887477784697
cg11881754	chr7	75889293	1.05062637282735e-05	1	0.0429048224268047
cg10789601	chr5	176088586	1.0509913340785e-05	1	-0.0408494489090931
cg21586152	chr19	853540	1.05099759632838e-05	1	0.0528474596273978
cg09991543	chr14	63244904	1.05113621567086e-05	1	-0.0368742771336872
cg14206510	chr12	53108015	1.05114156672897e-05	1	0.0257523481809169
cg03172991	chr19	13105728	1.05124588507474e-05	1	-0.0305377247972511
cg11145296	chr15	99400281	1.05127098304601e-05	1	-0.0360730940992757
cg02260363	chr15	78632024	1.05137919911777e-05	1	0.0355909211055375
cg05825420	chr10	119303479	1.05140298551675e-05	1	0.0351532650173151
cg04191236	chr17	80330901	1.05149816659482e-05	1	0.0660875962146334
cg02000113	chr14	104206884	1.05159407009262e-05	1	-0.0176693445511733
cg04417471	chr19	54619164	1.05164614614517e-05	1	0.00816007442349326
cg08308801	chr10	119867973	1.05177527995372e-05	1	-0.0616557080090452
cg24203562	chr2	239241869	1.0519808365825e-05	1	-0.0162591707447642
cg03108703	chr2	242642199	1.05214434192475e-05	1	-0.00858195283318307
cg02298949	chr2	201757064	1.05228293688513e-05	1	-0.0122230347489133
cg06887555	chr19	55265741	1.0523031447221e-05	1	-0.0257998739281551
cg03065641	chr8	145133200	1.05233769242798e-05	1	-0.00587773351807246
cg05256999	chr16	88902466	1.05235518121651e-05	1	-0.0200023709620047
cg26377630	chr11	131353770	1.05242124585935e-05	1	-0.037855180136397
cg27410186	chr11	128116707	1.05266462532711e-05	1	-0.0480524294240195
cg22303739	chr20	30220521	1.05291037890081e-05	1	-0.0134057658581494
cg00405198	chr6	10419885	1.05294052681595e-05	1	0.0308210880001472
cg16407739	chr14	91248229	1.05304486358609e-05	1	-0.0296456963678126
cg16819803	chr1	202996175	1.05330515153634e-05	1	0.041884022431272
cg18520505	chr19	8000449	1.05338512633193e-05	1	-0.0167152957191466
cg01414268	chr8	2480911	1.05350692471856e-05	1	0.0484037097483751
cg18668503	chr20	57466137	1.05356578285544e-05	1	0.0148733014281139
cg02567879	chr1	11761416	1.0536059983195e-05	1	0.0468000511119303
cg04834821	chr11	95358764	1.05366373095882e-05	1	-0.0388285223139493
cg05888298	chr8	8559132	1.05382731014751e-05	1	-0.0149451058430944
cg05226729	chr8	11839780	1.05384005835399e-05	1	-0.0457884374599156
cg25007799	chr4	1579657	1.05388883806434e-05	1	-0.0756494016549215
cg26346441	chr14	74752123	1.05395424912589e-05	1	-0.0159745903463205
cg18862975	chr21	37092865	1.05421137336707e-05	1	0.0302819968913062
cg26123256	chr2	27530670	1.05424205143714e-05	1	-0.0342408517591187
cg27366775	chr16	3596858	1.05441327943519e-05	1	-0.0120678332129705
ch.6.347904R	chr6	13786377	1.0544728981748e-05	1	-0.012881709214525
cg16236108	chr4	84457579	1.05453191545284e-05	1	-0.0100217911504533
cg02936035	chr6	47631791	1.05458701450551e-05	1	-0.0540331872189115
cg03071195	chr9	5109889	1.0547566524716e-05	1	-0.0247800392992996
cg07985589	chr11	133229994	1.05497170622501e-05	1	-0.0497649964990552
cg21033440	chr11	65409861	1.05498502070712e-05	1	-0.0725939865067714
cg25647823	chr17	719411	1.05511532476507e-05	1	-0.0311229920334459
cg16558994	chr1	21023132	1.05524356307566e-05	1	0.0404610230545641
cg04278225	chr2	10183603	1.0552669726633e-05	1	0.0138672522330216
cg18497504	chr21	38639897	1.05554164804873e-05	1	0.0116628985881805
cg17609050	chr7	92861606	1.05561698596601e-05	1	-0.00826620601237756
cg00817331	chr4	3577496	1.0559772589862e-05	1	-0.0308391810177468
cg24547873	chr1	17086558	1.05607469482256e-05	1	-0.0354923996917029
cg06872243	chr16	20818527	1.05607523114645e-05	1	-0.00722923042691649
cg04581294	chr5	170884004	1.05608960008528e-05	1	-0.0252723135314307
cg15489541	chr11	57508451	1.05609578337946e-05	1	0.0316014871432886
cg15295597	chrY	4868368	1.05611538566601e-05	1	0.0319007392290198
cg26807301	chr16	22326380	1.05614778233236e-05	1	-0.0305606964431994
cg26731119	chr4	48908849	1.05627396040927e-05	1	0.0408572087024879
cg02774129	chr1	58712062	1.05628693675646e-05	1	-0.0488713923052363
cg09223975	chr6	159151709	1.05660952219297e-05	1	-0.0276837906764098
cg15207826	chr4	141348043	1.05665068502116e-05	1	-0.0332197372380994
cg27557909	chrX	117480893	1.05672441015214e-05	1	-0.0325189386082171
cg20758791	chr17	21101734	1.05674016578121e-05	1	-0.0160283638977026
cg02200642	chr11	7871040	1.05691974429256e-05	1	-0.0475549543293681
cg13419925	chr3	158518910	1.05696854390749e-05	1	-0.0553058724167387
cg14934413	chr11	20184162	1.05698891265667e-05	1	0.0396223157030627
cg22811572	chr5	72861858	1.05702256263884e-05	1	-0.0120647298963486
cg10575414	chr22	23484308	1.05705436936952e-05	1	-0.0118495046083296
cg09488090	chr16	72319766	1.05716742059773e-05	1	-0.0317156172295411
cg11028664	chr6	64729109	1.05742391494937e-05	1	-0.0261812819882839
cg20597714	chr1	1677105	1.05746900588937e-05	1	0.0073404255186753
cg23481246	chr16	731772	1.05751060077212e-05	1	0.0415017674875656
cg15359142	chr1	42925525	1.05755425009944e-05	1	-0.0147191436009774
cg06090660	chr18	25757555	1.0575583037272e-05	1	0.0315041124742172
cg19081470	chr1	11000722	1.05757187336744e-05	1	-0.0233267716542105
cg15476875	chr12	101347953	1.05802127870374e-05	1	-0.0289859616511779
cg13522882	chr2	102316496	1.05804658055746e-05	1	-0.0758620425155225
cg19958301	chr6	170574833	1.05836876231237e-05	1	-0.0430255155358215
cg24179288	chr6	29867285	1.05855940166714e-05	1	-0.0390822588431292
cg19462461	chr2	147776233	1.05865558597301e-05	1	-0.0260332909068939
cg04081091	chr3	32726522	1.05867167882928e-05	1	-0.00777322184098149
cg17318138	chr20	657287	1.05867479114003e-05	1	0.0251856885845795
cg03133198	chr19	11319550	1.05895035378438e-05	1	0.0276311740909043
cg26489818	chr5	134237466	1.05895472833613e-05	1	-0.0198553402585733
cg20309703	chr11	118481025	1.05903177847732e-05	1	0.0529126977958425
cg24711482	chr3	10670103	1.05920076806493e-05	1	-0.0414387499930745
cg23526586	chr12	105917092	1.05920805642857e-05	1	-0.0596926539970139
cg06624368	chr16	30797627	1.05921688814801e-05	1	-0.0385956925231341
cg18958844	chr2	55509779	1.05933034902322e-05	1	0.0317314151806388
cg00101457	chr10	11246612	1.05934130619141e-05	1	-0.0412188697841004
cg04374043	chr19	42777956	1.05955487718223e-05	1	-0.020832457046712
cg06779248	chr7	95458266	1.05963963519329e-05	1	-0.0391285824936423
cg17430032	chr12	64317120	1.05969460867786e-05	1	-0.0308536283145894
cg08194505	chr15	25684383	1.05977554862362e-05	1	-0.00832037518629089
cg24896460	chr5	73188814	1.0598187019133e-05	1	-0.0444774150475608
cg11668079	chr18	3262033	1.06010199006061e-05	1	0.00835957929024453
cg23921196	chr2	70978771	1.06011535858838e-05	1	-0.0336044426959737
cg20565741	chr17	27920051	1.06049527679838e-05	1	0.00983579095730995
cg10301258	chr16	1126554	1.06084469598623e-05	1	0.0485821387418165
cg04971036	chr17	76887876	1.06090382565408e-05	1	0.0192977902996546
cg10750306	chr7	47990680	1.0609687879486e-05	1	-0.0650759675138614
cg26754761	chr2	177040938	1.06123484642363e-05	1	-0.0321258952403379
cg01404163	chr16	52581746	1.06126627513273e-05	1	-0.0513226937246004
cg11843333	chr4	15719138	1.06127652926479e-05	1	-0.0348646847852612
cg01274878	chr15	31175522	1.06128829882876e-05	1	-0.0306956860768593
cg00093851	chr7	123195258	1.06129865797192e-05	1	-0.0309511105633441
cg12923215	chr3	32433061	1.06144159436646e-05	1	-0.0303745240248996
cg21474062	chr3	141087363	1.06146830712488e-05	1	-0.0626759970665095
cg26832142	chr1	66258441	1.06154049656369e-05	1	0.0240900447959257
cg26320410	chr3	9851826	1.06159749868812e-05	1	0.0299722641122162
cg23883409	chr8	142425636	1.06162892242763e-05	1	0.0344427858451484
cg18909666	chr17	17674851	1.0616861395637e-05	1	-0.0179212810848587
cg22508821	chr6	31940613	1.06178082099498e-05	1	-0.00737829191244675
cg07805332	chr3	99536008	1.06193758894834e-05	1	0.0255083534835175
cg19194373	chr20	57875703	1.06202503350954e-05	1	0.0362473116709004
cg26459229	chr12	105744023	1.0620556972064e-05	1	-0.0290074641001031
cg13452994	chr2	3699195	1.06208272478402e-05	1	-0.0296693431827256
cg02118635	chr17	56770003	1.06226158749659e-05	1	0.0109388600435894
cg16585725	chr5	134360857	1.0622683402071e-05	1	-0.0208316448336047
cg15535092	chr19	7985071	1.06233822304136e-05	1	-0.0119171098681896
cg01986911	chr12	54612942	1.06249894554905e-05	1	-0.0332131109551356
cg04579263	chr14	91525979	1.06255252712378e-05	1	-0.0265889563844455
cg25616777	chr1	27645056	1.06268012173951e-05	1	-0.0563041925672172
cg13322234	chr8	142632593	1.0627011542798e-05	1	-0.0378263966055158
cg12118784	chr19	47141551	1.06275896968659e-05	1	0.0336790689657491
cg24245601	chr11	12341664	1.06283956434778e-05	1	-0.0380688323883416
cg18524091	chr1	19185772	1.06286929995806e-05	1	-0.0300809149418922
cg23282949	chrX	153211709	1.06290721899848e-05	1	-0.0337924955648867
cg23760102	chr2	175972935	1.0629244540825e-05	1	-0.0229151479365215
cg16556656	chr16	89490237	1.06302866492273e-05	1	-0.0241171544649981
cg22499348	chr7	129289868	1.06311570331625e-05	1	-0.0223574088772244
cg05703230	chr4	14112376	1.06325931669384e-05	1	-0.0524258460098037
cg03821384	chr16	67433258	1.06326335643152e-05	1	0.0336704916360091
cg24639246	chr13	29390312	1.06327188051491e-05	1	-0.0317975486761884
cg25302730	chr8	124658075	1.06336344346341e-05	1	-0.0199357791642372
cg13932769	chr4	91758032	1.06342073503451e-05	1	-0.0223544835912423
cg27010159	chr12	119591747	1.06344158241572e-05	1	0.0523945692805023
cg16984335	chr12	58159051	1.06374512130456e-05	1	-0.018861791329481
cg14294240	chr9	2626347	1.06393413029838e-05	1	-0.0238814688657963
cg09886243	chr3	137906843	1.06397014054132e-05	1	-0.00703949458999063
cg17742781	chr1	50834056	1.06405262919534e-05	1	0.0394430481672714
cg08498585	chr19	34266019	1.06410291593006e-05	1	-0.0373868382404054
cg00962000	chr1	100065660	1.06433918493431e-05	1	-0.0192697729854526
cg03531177	chr22	16228563	1.0644981919765e-05	1	-0.0288126065438574
cg03162131	chr11	82905106	1.06470336403866e-05	1	-0.00811944056265588
cg25626836	chr1	215843854	1.06477114675264e-05	1	-0.0233352018577284
cg02470690	chr6	27839548	1.06484285375517e-05	1	-0.0360758421587527
cg14268714	chr9	5186162	1.06485937056547e-05	1	-0.0299926232550451
cg23539464	chr14	70822564	1.06496477175542e-05	1	-0.0335853494797121
cg02530350	chr7	148036740	1.06550709120634e-05	1	-0.0205365064491929
cg00310145	chr3	65585692	1.0655265231807e-05	1	-0.0264158117920299
cg00761363	chr1	93246698	1.06561899972834e-05	1	-0.0213145319588345
cg24621437	chr10	108924560	1.0656315369114e-05	1	0.0418202551245553
cg07688277	chr15	65477145	1.0657797679847e-05	1	-0.00802191075603123
cg07016258	chr15	83953929	1.06596221199127e-05	1	0.0451341349090249
cg11319389	chr20	42544648	1.06598196499938e-05	1	0.0444760180112049
cg21590108	chr8	23609057	1.06606262190795e-05	1	-0.0579977504499354
cg02035605	chr12	1725867	1.06609669598771e-05	1	0.0775224784904562
cg02676375	chr5	170736180	1.06620564628741e-05	1	0.0342301570294906
cg04735908	chr14	23538430	1.06621569057687e-05	1	-0.0354052683119871
cg18736448	chr8	134087171	1.06634633656065e-05	1	0.0676949194064128
cg23788167	chr9	74979561	1.06640905521169e-05	1	0.00838302950722089
cg18286498	chr5	1922911	1.06650202732792e-05	1	-0.0238612482331207
cg16573386	chr1	1334508	1.06650954596285e-05	1	-0.00751988914828891
cg14154784	chr9	84208253	1.06664640089491e-05	1	0.0421319484246509
cg27235008	chr1	161147582	1.0667029347423e-05	1	-0.0122396620336189
cg06149333	chr4	183128657	1.06679494712492e-05	1	-0.0307296286178126
cg26615813	chr3	36422209	1.06685624887383e-05	1	0.0346074922720035
cg06634460	chr12	123380891	1.06700015142477e-05	1	0.0370953113934976
cg02598797	chr2	234750116	1.06729053097547e-05	1	-0.0122077089480046
cg11367267	chr19	13270843	1.06741260904744e-05	1	-0.0300577806788171
cg05740575	chr8	104387844	1.06786901360855e-05	1	-0.0307096738218163
cg25667171	chr19	15236697	1.06798810986195e-05	1	0.0157742081041375
cg05138949	chr3	57195542	1.06801591836232e-05	1	-0.0411115188455906
cg03642690	chr20	62727907	1.06807376821529e-05	1	-0.0208373067812319
cg05914442	chr15	77359477	1.06813486306863e-05	1	-0.0395375513326078
cg17576580	chr12	122706597	1.0682136545429e-05	1	-0.0284647899601301
cg00860322	chr5	54528989	1.06823974210102e-05	1	-0.00934542136102666
cg22758714	chr4	190942739	1.06831933538442e-05	1	0.0393100572387265
cg25946491	chr15	22929886	1.06837105691215e-05	1	-0.0130248416105998
cg04297664	chr14	100149967	1.06845432156974e-05	1	0.0129766540250963
cg22387550	chr1	152733337	1.0685463719204e-05	1	-0.0430831432035592
cg06497621	chr16	9185470	1.06858143669633e-05	1	0.0103294257037788
cg11958668	chr2	86830855	1.06888795979433e-05	1	0.0312089218323275
cg26523417	chr5	148292821	1.06889060898081e-05	1	-0.065102670538679
cg08358115	chr16	47495746	1.06895107568248e-05	1	-0.011176007938947
cg00163702	chr16	81254719	1.06898761988053e-05	1	-0.0407264820787449
cg20648240	chr22	37099696	1.06926003459255e-05	1	0.0166316982852393
cg01453458	chr8	41551461	1.0693057265144e-05	1	-0.0231290984620417
cg02132824	chr17	79212562	1.06942224370326e-05	1	-0.00967424497457499
cg17782640	chr4	523909	1.06970271545875e-05	1	-0.0188596598389349
cg20566970	chr3	137321245	1.06972329543013e-05	1	-0.0478476328992681
cg25746746	chr12	109531439	1.06982535932882e-05	1	0.0107457339025042
cg22807449	chr17	46622522	1.06985928788051e-05	1	0.047553104067795
cg09952232	chr10	1438024	1.06991792824702e-05	1	-0.031575719047978
cg05283542	chr3	99357613	1.06996279308228e-05	1	-0.0397373702558661
cg04112181	chr6	168680286	1.06996821578227e-05	1	-0.0297269425441242
cg00703273	chr17	61700589	1.07003273797655e-05	1	-0.00955658982724854
cg16368059	chr13	50366559	1.07022870644484e-05	1	-0.00844147624848139
cg21964252	chr1	2901877	1.07037898699471e-05	1	-0.041747473222878
cg00418216	chr7	27227847	1.07069620198353e-05	1	0.0481997222027934
cg04962026	chr16	28509637	1.07071148880632e-05	1	-0.0275918686528907
cg17353896	chr2	209116254	1.07098612264217e-05	1	-0.0172469591913794
cg27387993	chr16	12373566	1.07140245603154e-05	1	-0.0188009178629103
cg12629448	chr1	152733025	1.07166041084966e-05	1	-0.0447891090060144
cg12877335	chr12	94539319	1.07189853467868e-05	1	0.0444784246327993
cg11146916	chr8	143498452	1.07204956051104e-05	1	0.0416201394872321
cg24681208	chr14	23351876	1.07219128632477e-05	1	-0.041160899985443
cg18254356	chr5	43044573	1.07227149773008e-05	1	-0.0684860558899092
cg05524767	chr7	1059784	1.07235668780415e-05	1	0.0399230435469815
cg12162778	chr14	73603844	1.07242436226145e-05	1	-0.0141638152922816
cg04799451	chr12	117013817	1.07285199869775e-05	1	-0.0284839952802529
cg04180025	chr16	57847530	1.07287222629904e-05	1	-0.0295881180414237
cg14256752	chr10	102295592	1.07297313833569e-05	1	0.00677401016803508
cg07166795	chr1	44351061	1.07300018393172e-05	1	-0.0428564181797214
cg19343707	chr9	117692954	1.07304065621358e-05	1	0.077987224722187
cg00193021	chr4	90758120	1.07307613431037e-05	1	0.0373173616800417
cg04102600	chr2	62424577	1.07315314766969e-05	1	-0.0287568198515718
cg06481749	chr2	25758216	1.07316543369223e-05	1	-0.0145284171911086
cg00052290	chr10	89578072	1.07324859416366e-05	1	-0.00837905283434619
cg02233197	chr15	51390542	1.07327251461986e-05	1	-0.0401547347553588
cg24290996	chr8	132055481	1.07348332407433e-05	1	-0.0452751746909327
cg22313497	chr16	730927	1.0734838502661e-05	1	-0.0124884488817921
cg00044318	chr19	34988751	1.07388409731164e-05	1	-0.018444703124776
cg05855239	chr4	77294329	1.07389863740288e-05	1	-0.0115116929691963
cg21189054	chr11	112831901	1.0739098823796e-05	1	0.0223957531986462
cg27241559	chr7	2884040	1.0740569458217e-05	1	0.00655547661188361
cg10395317	chr2	162273011	1.0740836239985e-05	1	-0.0353851816224201
cg22379213	chr12	49688844	1.07417335803199e-05	1	0.0428435506474857
cg16850687	chr18	3594398	1.07429236830401e-05	1	-0.0176354560940219
cg05746403	chr7	39112411	1.07439453446162e-05	1	-0.0305938474546514
cg10317387	chr2	88470873	1.07444129015244e-05	1	-0.0367077170662547
cg13704200	chr9	130501184	1.074712344494e-05	1	-0.0261038168485441
cg00722834	chr4	185871509	1.07487105789118e-05	1	-0.0448980454443269
cg26691430	chr6	85995946	1.07499561555867e-05	1	-0.0338374797826881
cg25338254	chr6	15245798	1.07500018268833e-05	1	0.0104490737244591
cg05344430	chr13	28366600	1.07525845044643e-05	1	0.0327495546274847
cg00725401	chr8	70945169	1.07528222552993e-05	1	-0.0437961852306533
cg13227105	chr17	59489041	1.07530212085849e-05	1	0.0232028774665879
cg18910324	chr6	82462577	1.07530758378694e-05	1	0.0062294594472705
cg07627390	chr16	23652638	1.07534983116743e-05	1	0.0122034256653789
cg05473447	chr8	96281195	1.0755377836813e-05	1	-0.0102595855584746
cg13219833	chrX	151093358	1.07557586184006e-05	1	-0.0239682284419657
cg02949067	chr20	17463831	1.07580107395508e-05	1	-0.0327213293670282
cg04396314	chr11	65292474	1.07580229689037e-05	1	0.00970121721046035
cg10786622	chr6	17706560	1.07586521048293e-05	1	-0.0111687708249174
cg14551182	chr11	16626476	1.07597608466747e-05	1	0.0114796087398738
cg19451038	chr11	82904055	1.07605901958749e-05	1	-0.0170220528112622
cg24130284	chr12	3019650	1.07620183869949e-05	1	-0.0331501070627788
cg24100307	chr6	3748356	1.07631742319592e-05	1	-0.0307081265664906
cg08659340	chr16	21316897	1.07651109569439e-05	1	-0.0285255534227196
cg15951280	chr5	1634218	1.07656392899685e-05	1	-0.0108194552327429
cg10613546	chr7	157586866	1.07667536082612e-05	1	-0.0321211489125166
cg08095475	chr14	101505918	1.0766850780815e-05	1	-0.0211127726478082
cg03524223	chr18	60189691	1.07678222557455e-05	1	-0.00724872199268809
cg10195894	chr13	22298660	1.07680207494719e-05	1	-0.0391103049184127
cg01893681	chr5	162864291	1.0770533643341e-05	1	0.0110625366368568
cg21146221	chr22	30279857	1.07708420270711e-05	1	-0.0114985176968195
cg26495757	chr8	21992877	1.07711127589936e-05	1	-0.024173490362875
cg02653557	chr19	58095424	1.07722968031645e-05	1	0.036605109401605
cg23987198	chrX	129249240	1.07736336793732e-05	1	-0.0334889612517986
cg19596804	chr1	238540640	1.07751795803583e-05	1	-0.0485721474865148
cg04374177	chr6	162226640	1.07755909233141e-05	1	-0.0166256918289524
cg13778743	chr17	45787887	1.07762249291241e-05	1	-0.0210795428404388
cg05180182	chr10	3666755	1.07764648414054e-05	1	-0.0439939129001201
cg11425470	chr1	109271795	1.07773600724123e-05	1	-0.0234379714800022
cg24922129	chr11	129242530	1.07782056130026e-05	1	0.0618295106455526
cg01443755	chr12	41221639	1.07783032014982e-05	1	-0.0546049990719377
cg03984340	chr2	213585781	1.07787571624454e-05	1	0.023540485171242
cg05592959	chr7	2548788	1.07795145261918e-05	1	0.0563121114502457
cg03484438	chr16	89452237	1.07809206415275e-05	1	0.0409154173964273
cg02726501	chr19	54415925	1.07820390268203e-05	1	-0.0305739575200386
cg02717506	chr3	56390366	1.07836440694157e-05	1	-0.0350532019899169
cg15245709	chr8	48100081	1.07851749893292e-05	1	0.0362993057800553
cg03018796	chr22	37730664	1.07866992437914e-05	1	0.0416929579909882
cg23363263	chr2	224751989	1.07890530694548e-05	1	0.0546636878029224
cg08697180	chr16	30409538	1.07895606825656e-05	1	-0.018021248818428
cg24940511	chr18	657469	1.07901926377571e-05	1	-0.00828674256398321
cg03326762	chr1	75597304	1.07905341691094e-05	1	0.0430285664056464
cg26512406	chr16	28223152	1.079111478711e-05	1	0.018776335358441
cg05330742	chr14	68283062	1.07917904684718e-05	1	-0.0100657579672204
cg10380652	chr1	65612850	1.07925630421675e-05	1	-0.0384647898861111
cg14571493	chr4	110834401	1.07927157314602e-05	1	-0.0360703098392062
cg22537474	chr20	10198659	1.07931210497366e-05	1	0.0385965913621573
ch.2.1471425F	chr2	64491889	1.07936948894463e-05	1	-0.0387249450841351
cg25969768	chr1	236723079	1.07939159330175e-05	1	0.0186335241363091
cg11096905	chr17	63535567	1.07946160533507e-05	1	0.0446733597300514
cg04112417	chr2	17801501	1.0794692211801e-05	1	0.0458308113836887
cg04417236	chr13	43922071	1.07948070037051e-05	1	-0.0517477630355185
cg22358236	chr11	62691452	1.07955993310247e-05	1	0.0311567426838944
cg18852096	chr1	1564425	1.07963484167715e-05	1	0.0503173351099532
cg19494946	chr1	39956641	1.07965795564355e-05	1	-0.0289477034803502
cg13494037	chr12	24737079	1.07966476700037e-05	1	-0.0227075362393405
cg18183042	chr17	80733038	1.07972766257863e-05	1	-0.0320746948488646
cg23826582	chr6	31548612	1.07996586932026e-05	1	0.0132838986925804
cg02640497	chr8	1113811	1.07997816469382e-05	1	0.0478860986189599
cg17945429	chr1	158174027	1.08007998593592e-05	1	-0.0467351223361228
cg11997468	chr13	114834922	1.08017708612597e-05	1	-0.0349247291976846
cg20279598	chrX	153096506	1.08022950468764e-05	1	0.0361137113869259
cg08020574	chr16	89557182	1.08032771143665e-05	1	0.0108140220191415
cg11480267	chr20	57463503	1.08037408164001e-05	1	-0.0324260764066485
cg08746254	chr17	72926855	1.08038194884715e-05	1	-0.0121024421151747
cg08993878	chr12	98151379	1.08062591080894e-05	1	0.0451453645428523
cg14962007	chr10	115144782	1.08071475437235e-05	1	-0.0426626471062064
cg20146580	chr19	50432106	1.08087569071256e-05	1	-0.00813315372231407
cg01514415	chr1	6301951	1.08102038712353e-05	1	0.0395416180119657
cg01715538	chr6	170468154	1.08109997063374e-05	1	-0.0443208334832635
cg03143886	chr18	22006473	1.08138063015504e-05	1	0.0205777869448674
cg26878949	chr9	98279753	1.08154544299957e-05	1	-0.0385587240774865
cg03215152	chr8	141600316	1.08158237260747e-05	1	0.0414192702144543
cg03005851	chr1	11113287	1.08176776713216e-05	1	0.0390385040219394
cg03435439	chr1	66458361	1.08178997035703e-05	1	-0.0642619939468604
cg22915582	chr3	128204047	1.08179418844727e-05	1	0.0321429505584368
cg09474331	chr19	54926805	1.08180001120931e-05	1	0.0469456899603367
cg11815790	chr17	80621858	1.08186151490095e-05	1	0.0311237961168152
ch.10.2374052F	chr10	113047439	1.08188086459196e-05	1	-0.0418335999983232
ch.1.3571436F	chr1	182834544	1.0819697170936e-05	1	-0.0209129204817065
cg21890309	chr19	58607035	1.08210779036071e-05	1	-0.0246947507227578
cg08164371	chr1	18967220	1.08214815431735e-05	1	0.0278090445614411
cg18402104	chr13	113107903	1.08229855206148e-05	1	-0.0387456371854153
cg11018769	chr15	89955171	1.08235087437729e-05	1	-0.0422475636619403
cg09278610	chr1	4661419	1.08238245381488e-05	1	-0.0412202268412337
cg04086531	chr16	49732376	1.08241519129805e-05	1	0.0589506986817847
cg03388172	chr22	45664673	1.08252445586374e-05	1	-0.0098978058752905
cg04003136	chr2	177052903	1.08257715242285e-05	1	0.0301278197860908
cg25386234	chr1	119542159	1.0826778226141e-05	1	0.0480642720153375
cg13964184	chr9	136858308	1.08274025847363e-05	1	0.0111146977275168
cg05825212	chr7	65865767	1.08293611074091e-05	1	-0.0274048269396805
cg26591679	chr11	1980392	1.08308690416707e-05	1	-0.0261131329856005
cg15361697	chr5	140535810	1.08320320312457e-05	1	0.0325168435209334
cg02595750	chr1	91189450	1.08323839967304e-05	1	-0.0136735682219897
cg26814635	chr7	883024	1.08334187575823e-05	1	0.0325349082099973
cg17654893	chr8	118824142	1.0833912759446e-05	1	-0.0144310401612908
cg16421090	chr14	52539774	1.08390096025118e-05	1	-0.047107569720495
cg00154846	chr1	2130580	1.08392605473504e-05	1	-0.0423246635071725
cg15459953	chr15	79666476	1.0840038756259e-05	1	-0.023524995557269
cg21899473	chr14	104980775	1.08402581211446e-05	1	-0.053600035213784
cg15812386	chr19	36422730	1.08403081447321e-05	1	0.00619762893730014
cg25878366	chr11	12767438	1.08409523959783e-05	1	-0.0396508188017827
cg09650667	chr3	139108740	1.08412921634673e-05	1	-0.00901150468044615
cg22766230	chr19	58005481	1.08423326299441e-05	1	-0.023191348960691
cg13403695	chr15	25439493	1.08438732345806e-05	1	-0.0428027699465518
cg18428006	chr5	177633449	1.08468365919923e-05	1	0.0405847123136659
cg04325909	chr2	27500683	1.08473440696487e-05	1	-0.0299630810474739
cg13466725	chr9	92292480	1.08505814421121e-05	1	-0.0319154439338702
cg10162251	chr2	7077912	1.08512987764811e-05	1	-0.0436970729907345
cg07316217	chr15	26869577	1.08528626432606e-05	1	-0.0268125419725007
cg05373339	chr22	31364302	1.08530960721984e-05	1	-0.0385805214972651
cg25974380	chr14	105973925	1.08535645261717e-05	1	0.0525685012219737
cg18702234	chr17	40985921	1.08553966841692e-05	1	-0.007451621286962
cg16859906	chr16	68298978	1.08585396602669e-05	1	-0.00812722429908906
cg04195125	chr2	88327530	1.0860024629241e-05	1	0.068409871434988
cg21716282	chr3	127634587	1.08635232628967e-05	1	0.0435372597959213
ch.3.2293220R	chr3	117113872	1.08651637606796e-05	1	-0.0198735508018845
cg06198335	chr9	137001969	1.08655720797655e-05	1	-0.0106572594633146
cg00070899	chr6	34024479	1.08656810747311e-05	1	-0.064992182203999
cg21954542	chr17	78113146	1.08670008768765e-05	1	-0.0250130579989712
cg02703190	chr5	93137476	1.08672228644616e-05	1	-0.0558713192556298
cg15887283	chr7	94955348	1.08696170551967e-05	1	-0.0399639187217054
cg13907655	chr1	3037712	1.08721038858243e-05	1	-0.0285885263983718
cg26586164	chr2	25895850	1.08738723256634e-05	1	-0.0123266370097635
cg03473127	chr19	51411782	1.08738957804327e-05	1	-0.0384642412524595
cg21916108	chr8	106330559	1.08740685070568e-05	1	0.029231571965241
cg09454892	chr10	76870850	1.08743113433884e-05	1	-0.0317226825650169
cg21142158	chr13	40229689	1.08744648618953e-05	1	-0.0120333389276981
cg02351277	chr3	177397780	1.08744969419359e-05	1	0.0629319031822719
cg10776313	chr2	10668111	1.08745778214468e-05	1	-0.0251092176785957
cg26886850	chr15	40697419	1.0875990887198e-05	1	-0.0484521355047179
cg24951114	chr15	42841522	1.08795303841869e-05	1	-0.00719921060893945
cg09365624	chr1	87597710	1.0879538197651e-05	1	-0.0094117584286701
cg14414891	chr4	99531141	1.08799583391978e-05	1	-0.0352926086062405
cg18032798	chrY	15816361	1.08806943081984e-05	1	0.0427979221814107
cg17274357	chr22	19163160	1.08816511553069e-05	1	-0.0268971363843502
cg21796322	chr3	194946964	1.08830951220316e-05	1	-0.0104722339154245
cg13776340	chr6	80656888	1.08838453207511e-05	1	0.0257973153135484
cg24779222	chr10	134020595	1.08847141759045e-05	1	0.02396225458385
cg08535361	chr12	96177524	1.08851968212394e-05	1	-0.0371417714028214
cg14415914	chr22	36537273	1.08861649366309e-05	1	-0.0365588046002531
cg26591684	chr7	148981316	1.08866883240469e-05	1	-0.0208277198006151
cg11186850	chr8	39695788	1.08877224298012e-05	1	-0.037674743949304
cg11609545	chr12	57024192	1.08895715812121e-05	1	0.007699756298304
cg07065220	chr3	193987540	1.08901961496723e-05	1	0.0514952382557282
cg26820845	chr8	25910898	1.08913299633546e-05	1	-0.022333929965052
cg03719128	chr10	31607150	1.08921956299221e-05	1	-0.0382966098373904
cg26979974	chr4	8110246	1.08946410548857e-05	1	-0.0484328756412957
cg22779765	chr14	103369786	1.08952471736325e-05	1	-0.0274549796048701
cg05642698	chr6	108278844	1.08960764347402e-05	1	-0.00741767057524265
cg20524972	chr13	107219895	1.08977149249026e-05	1	0.0168094608870069
cg22725847	chr11	66139311	1.0899247923097e-05	1	0.0100031299680921
cg02095334	chr6	33138108	1.09012372554491e-05	1	-0.0297751934644063
cg04445772	chr6	28979328	1.09021363774093e-05	1	0.0266132433627616
cg07518576	chr2	27806426	1.09047151637405e-05	1	-0.0252655233908916
cg16732616	chr1	50886782	1.09049923346105e-05	1	0.05772193758423
cg25010832	chr5	178634615	1.09087303449247e-05	1	-0.0307128115108707
cg11699826	chr1	26438425	1.09093004350275e-05	1	-0.00878310634894375
cg08884410	chr7	152620090	1.09096249421616e-05	1	-0.0471406820309958
cg13278126	chr3	133265143	1.09099800869734e-05	1	-0.0237877536830753
cg15270950	chr3	30648819	1.091026243261e-05	1	-0.0161357908839537
cg11647719	chr20	61542561	1.09112146619429e-05	1	-0.026143024372141
cg27390130	chr19	45501361	1.09119451515163e-05	1	-0.0239039384987225
cg15089025	chr1	161147190	1.09146957656492e-05	1	0.00713124619555538
cg03885527	chr9	19125654	1.09203110146082e-05	1	-0.0167340747257487
cg20680045	chr16	1480030	1.09208752224182e-05	1	-0.0279109252217896
cg11465939	chr22	23923462	1.09210996695996e-05	1	0.0715218619489212
cg07950397	chr19	10022659	1.09221838555489e-05	1	-0.0348137923499559
cg23162817	chr5	177391705	1.09234050786976e-05	1	-0.0231555717812992
cg01301382	chr18	15198067	1.09240722823981e-05	1	0.0403882118720301
cg04898316	chr2	110371848	1.09257134608233e-05	1	0.011059898816972
cg14739039	chr5	10761757	1.09262479799169e-05	1	0.0167687440912586
cg07337250	chr17	9602953	1.09270010869339e-05	1	-0.0387364830113172
cg19300422	chr17	3442281	1.09311508290967e-05	1	-0.0379881575755761
cg05047209	chr12	34457023	1.09340608900441e-05	1	-0.0326293607579498
cg11188237	chr17	78902396	1.09344143293454e-05	1	-0.0129295957019901
cg18914023	chr14	74868443	1.09359846794107e-05	1	-0.0384545988181403
cg03088955	chr22	39082202	1.09375025539879e-05	1	-0.0128588285155344
cg02733093	chr12	118813907	1.09382595567758e-05	1	-0.00841777502880076
cg14195684	chr8	74660125	1.09385359519077e-05	1	-0.0292087722101111
cg12027068	chr3	159176057	1.0940397692477e-05	1	-0.0525551495296176
cg06296597	chr10	858900	1.09410456048247e-05	1	0.0199409228627422
cg18540816	chr12	132896338	1.09416050785015e-05	1	-0.0544309444127398
cg13805297	chr9	90224272	1.09420486707217e-05	1	-0.0356187369895243
cg23109191	chr11	78128445	1.09431467701832e-05	1	-0.00856960526740869
cg27636676	chr1	165322606	1.09440501339563e-05	1	-0.0312779144712101
cg01650457	chr3	183146204	1.09440912788869e-05	1	-0.0110362710509192
cg22474130	chr6	32017048	1.09452741342253e-05	1	-0.015399412071147
cg26618618	chr11	95661178	1.09454770403671e-05	1	-0.0270591612655518
cg07950855	chr6	32845816	1.09460155298806e-05	1	-0.0264248494854521
cg17907567	chr19	35773474	1.09496776156642e-05	1	-0.0365328349052151
cg22125112	chr3	69402811	1.0951599532919e-05	1	0.0530280428966474
cg22311230	chr11	3253769	1.09518317014507e-05	1	-0.038114295908965
cg25622377	chr19	52905427	1.09521794736202e-05	1	-0.0179020324262248
cg15061569	chr19	53832670	1.09532412964653e-05	1	-0.0343506892226712
cg06163738	chr7	1718517	1.09533662794649e-05	1	0.0338471556147536
cg00622149	chr14	36295585	1.0956584630152e-05	1	-0.0092583516166139
cg09817114	chr3	196295296	1.0957406022095e-05	1	-0.00893351000812623
cg14846380	chr12	125333322	1.09592047076464e-05	1	0.053679789259801
cg16266763	chr5	53999702	1.09635232435459e-05	1	-0.0413506165314304
cg24366877	chr3	150481321	1.09636625575686e-05	1	0.0125943632965491
cg09681877	chr5	113391671	1.09646002926819e-05	1	0.0317438341551326
cg04145681	chr6	30899162	1.09647418280404e-05	1	-0.0817074722654002
cg21112719	chr3	40547336	1.09665914814675e-05	1	-0.00977434833862521
cg07315970	chr11	57513407	1.09672829098837e-05	1	-0.0175576114481398
cg02383323	chr2	1895701	1.09681704806012e-05	1	-0.0357745597527919
cg11729679	chr2	111877065	1.09689414827458e-05	1	0.0529954270156024
cg06295590	chr20	62205981	1.09703291477975e-05	1	-0.0373503683219577
cg23829256	chr8	1046622	1.09706864405757e-05	1	-0.04757572231046
cg16697977	chr11	64972115	1.09737843112641e-05	1	-0.0312981905625082
cg09820716	chr8	8580928	1.09739295471742e-05	1	0.0345522638506234
cg13372488	chr1	196577387	1.09749849542389e-05	1	-0.0255851304283171
cg14321936	chr3	50664738	1.09772844438089e-05	1	-0.0311971198645011
cg13064555	chr2	241451445	1.09775446684416e-05	1	-0.0174365948654646
cg24629438	chr3	32890738	1.09785352636143e-05	1	-0.0165235020136136
cg15900913	chrX	9960578	1.09797320073887e-05	1	-0.0327509600566151
cg04556938	chr17	79001419	1.09799829504887e-05	1	-0.0499936367294904
cg09703123	chr6	30658281	1.09804151780284e-05	1	-0.0294149077570416
cg15234197	chr11	68924956	1.09835424362538e-05	1	-0.0416962569343286
cg02449103	chr6	31627711	1.09839534418594e-05	1	-0.0431846935900541
cg06784339	chr7	140179139	1.09842192564914e-05	1	-0.012795790042369
cg21513751	chr14	21458627	1.09854246673695e-05	1	-0.00996119791688753
cg24133278	chr3	39093392	1.09858184624606e-05	1	0.0109515278356342
cg09947261	chr20	61954200	1.09864047066795e-05	1	-0.0367197522569135
cg00867018	chr3	128268051	1.09870717421408e-05	1	-0.0439968870213415
cg06824581	chr1	20515978	1.09877189905968e-05	1	-0.0303938048356472
cg07333418	chr16	31180807	1.09882788742435e-05	1	-0.0156054424335331
cg01156370	chr6	33138482	1.09886663089801e-05	1	-0.0213642269354185
cg24884140	chr17	19250190	1.09901285556065e-05	1	-0.0593750712736447
cg01717164	chr11	32816227	1.09921457738709e-05	1	-0.0345206147202922
cg05736079	chr9	140063205	1.09937399559747e-05	1	0.0190618352255196
cg01129958	chr8	19458710	1.09950244102449e-05	1	0.0348839948098266
cg19310458	chr2	80361612	1.09971326420259e-05	1	-0.0434568873282147
cg00551088	chr2	128158047	1.0999144960516e-05	1	-0.0387462877872647
cg27363021	chr13	72202615	1.10005489086836e-05	1	-0.039315601640503
cg01447475	chr2	30510887	1.10014796409022e-05	1	-0.0495025801537148
cg06776422	chr1	2521842	1.10015844504931e-05	1	-0.0198737828923105
cg26976046	chr14	101348686	1.10027002752485e-05	1	-0.0317374965991716
cg11082575	chr12	31479096	1.10031109371841e-05	1	-0.00838458219304907
cg23931497	chr10	103921327	1.1003178639087e-05	1	-0.0131188292575039
cg07151039	chr15	76628892	1.1004447521809e-05	1	0.0193604506333224
cg22969524	chr17	41909716	1.10045616871847e-05	1	-0.0658471470431217
cg20475917	chr10	49864165	1.10053581119986e-05	1	0.00921922945987657
cg01693026	chr14	102026953	1.1008183775295e-05	1	0.0321148279375843
cg10840144	chr6	145472100	1.10085056044116e-05	1	-0.0238707445495707
cg19748424	chr5	6583601	1.10092291799864e-05	1	0.0401538483108182
cg09315329	chr13	21141066	1.1009407176476e-05	1	0.020164841543983
cg19477706	chr5	2686914	1.10114363311009e-05	1	-0.0429978014741062
cg25120325	chr10	118380370	1.10119095361332e-05	1	-0.0463776332881514
cg13370754	chr5	80795179	1.10126864917615e-05	1	-0.0320937886141952
cg26095266	chr2	10262787	1.1012982400453e-05	1	0.0118542290306388
cg20865151	chr6	6724842	1.10141631991766e-05	1	-0.0177242918061638
cg14559774	chr8	87355871	1.10150378409239e-05	1	-0.0207328592733917
cg01906695	chr12	48399493	1.10167478338355e-05	1	-0.0307496878489683
cg06079646	chrX	24711474	1.10176983124867e-05	1	-0.0451283446329331
cg14869992	chr20	2644756	1.1019324040255e-05	1	-0.00755801868213961
cg02366262	chr11	121297716	1.10197673848834e-05	1	-0.0402468382862279
cg24642065	chr12	130527030	1.10203508872194e-05	1	0.031428446251259
cg12572677	chr6	43398225	1.10203957018061e-05	1	-0.0194611112419235
cg12670086	chr3	100053474	1.10207236853842e-05	1	-0.00732481477719899
cg00932128	chr14	65006881	1.10213752601122e-05	1	-0.0164227633302852
cg02110830	chr14	75331272	1.10248393950239e-05	1	-0.0183760867101939
cg11154829	chr12	33592078	1.10248603591726e-05	1	0.0303504132572176
cg18301583	chr19	53635967	1.10257082959181e-05	1	0.0406912903487165
cg03092191	chr7	1272710	1.10259620738225e-05	1	0.032691795095619
cg25630794	chr11	1471617	1.10266808224868e-05	1	-0.0450264166222409
cg24639100	chr12	56221647	1.1026777657577e-05	1	-0.0301915577094235
cg10803923	chr12	56637310	1.10294590765433e-05	1	-0.021868374476676
cg16928046	chr17	45812243	1.10305678009589e-05	1	-0.0336243833965197
cg20916427	chr18	44627440	1.10351079686328e-05	1	0.0592246527213276
cg08509063	chr19	19656473	1.10358500285155e-05	1	-0.0288855673800611
cg24001556	chr20	5591874	1.10364545878489e-05	1	-0.00731049642647917
cg06965504	chr14	32672705	1.10372907529091e-05	1	-0.0129446124471243
cg22172057	chr10	1405937	1.10387470587579e-05	1	0.0458358002580245
cg25115135	chr10	14876067	1.10397253024308e-05	1	-0.0231558348801608
cg05649229	chr6	31620952	1.10399057514115e-05	1	-0.00677094576140792
cg27420135	chr11	425289	1.10402597696289e-05	1	0.0445432100029466
cg04424800	chr19	50143426	1.10406586453583e-05	1	-0.007055234457076
cg21834754	chr12	52055099	1.10413080833295e-05	1	-0.0281943363482483
cg22366279	chr6	28848900	1.10424269893165e-05	1	-0.028279090513346
cg14221460	chr8	27183342	1.10426518303782e-05	1	0.0326248804434411
cg14630905	chr17	44928992	1.10433332490851e-05	1	0.0236665927902475
cg27574991	chr7	47537004	1.10435568115489e-05	1	0.0617711603794841
cg04014297	chr6	89927880	1.10450980920718e-05	1	-0.0271755936044219
cg10031651	chr3	46621686	1.10451837250334e-05	1	-0.0457675363147622
cg03874868	chr17	1551941	1.10464065093121e-05	1	0.0422616339715481
cg26900616	chr4	159593389	1.1046698638536e-05	1	-0.00773643718930143
cg24812416	chr13	19964883	1.10479820694942e-05	1	-0.0303366276020393
cg22523050	chr7	137564212	1.10482712498574e-05	1	0.0498451767874633
cg04483874	chr17	48172668	1.10493316176281e-05	1	0.0114234740141554
cg07602659	chr17	80844196	1.10500615802913e-05	1	0.0412071863123159
cg09452510	chr6	32330188	1.10506033949015e-05	1	-0.0287037844391805
cg06073141	chr3	190105762	1.10519080650217e-05	1	-0.0281828140124854
cg08651584	chr16	90088897	1.10536226558431e-05	1	0.0160325887387938
cg05070299	chr16	1499092	1.10546154084896e-05	1	-0.0127668748981108
cg00669964	chr6	108189772	1.10567878328232e-05	1	-0.0292744558197453
cg14494812	chr17	48941039	1.10574903341768e-05	1	-0.0599438342804856
cg10942136	chr4	187894704	1.10584066363991e-05	1	-0.0303519277940297
cg19495650	chr10	65226682	1.10608482981266e-05	1	-0.0441593723698683
cg00163674	chr21	46115778	1.10619770954597e-05	1	-0.039845751865733
cg13694749	chr17	62050038	1.1063290926041e-05	1	-0.0382922020110196
cg20656294	chr17	76962736	1.10647468903229e-05	1	-0.0286456448017501
cg06403156	chr10	1651293	1.1065511269403e-05	1	0.041635081391102
cg14021550	chr2	469727	1.10667182202682e-05	1	-0.0417077160795599
cg24663569	chrX	70887940	1.10687431053298e-05	1	-0.0287070796556293
cg25176534	chr8	144407583	1.10688370252879e-05	1	-0.0107774021033476
cg18355133	chr5	21459805	1.10707853984968e-05	1	0.00868252080573077
cg25141818	chr1	205898633	1.10710970157373e-05	1	-0.0274093385174011
cg01603973	chr17	33672921	1.10714574677597e-05	1	0.0534562274711329
cg17095167	chr13	21833918	1.1074042387799e-05	1	0.0415084986818077
cg00401552	chr16	2835710	1.10776394145878e-05	1	0.0365608769836116
cg21492832	chr14	105993308	1.10790301780942e-05	1	0.0264242051303007
cg18586470	chr15	100882540	1.10799084970598e-05	1	0.0174899556520821
cg07565961	chr1	148569799	1.10816917084075e-05	1	0.0245801758333294
cg25617285	chr1	211431773	1.10822739696598e-05	1	-0.0130543213606099
cg01533106	chr8	144764603	1.10842039392275e-05	1	-0.0298227428518617
cg03694875	chr16	435915	1.1084257980303e-05	1	-0.0181826528061343
cg11126196	chr17	80364384	1.10843154079749e-05	1	-0.0129583139209438
cg11089813	chr17	38991000	1.10849412725709e-05	1	-0.0127537484411044
cg26441499	chr7	109280498	1.10851066103741e-05	1	-0.0266298020550211
cg19216204	chr3	37274578	1.1085154184115e-05	1	-0.0219024630664538
cg24562819	chr20	23029806	1.10856733324911e-05	1	0.0375689375588923
cg24503261	chr11	299629	1.10856876409791e-05	1	-0.0338328859763266
cg04587886	chr11	719633	1.10865055159277e-05	1	0.0402320734592963
cg27252325	chr12	49745406	1.10877085297085e-05	1	-0.0274320838469317
cg02453726	chr5	141339766	1.108802068175e-05	1	-0.0441243713795138
cg14644761	chr5	141082361	1.10902971262654e-05	1	0.0263227933459366
ch.3.3598421F	chr3	184086950	1.10922866686247e-05	1	-0.0166293986241464
cg18770442	chr6	116692922	1.10924438792792e-05	1	-0.0140468933200306
cg02971470	chr1	40203623	1.10950944284098e-05	1	-0.0277218849580528
cg10433390	chr17	41434430	1.109522036643e-05	1	-0.0355930986149889
cg15731180	chr7	155169936	1.10959923966826e-05	1	-0.0350438412016358
cg21502663	chr2	150176762	1.10968394681192e-05	1	-0.0278524804356738
cg00091178	chr3	195451909	1.1099883553073e-05	1	-0.0226988928966683
cg04726702	chr2	557669	1.10999692044964e-05	1	-0.0373536574287492
cg00516639	chr7	150949183	1.11005382959972e-05	1	-0.0112432949823221
cg12414070	chr12	117627133	1.11017743815048e-05	1	-0.0630147172147211
cg10771480	chr14	64319275	1.11021622782598e-05	1	-0.0351313273258999
cg12763118	chr1	9711304	1.11041411380112e-05	1	0.0546977601307177
cg02139853	chr2	236867685	1.11047298701741e-05	1	0.0414422917970335
cg06818555	chrX	20287610	1.11048273392697e-05	1	-0.0328055303395839
cg09624551	chr3	72128386	1.1105220263993e-05	1	0.047347224154638
cg03303633	chr2	145196972	1.1105437573666e-05	1	0.0481449326940035
cg00862116	chr7	87230344	1.11072114938581e-05	1	0.0322514549844162
cg10615580	chr17	79005548	1.11082129656217e-05	1	0.0398540349051678
cg19649172	chr10	134499266	1.1108298796984e-05	1	-0.0588296324509852
cg21826833	chr7	133056105	1.11091173385293e-05	1	-0.0221097600156658
cg07600499	chr5	115141054	1.11100668478214e-05	1	-0.0427236803736027
cg17285709	chr2	220300242	1.11101856874125e-05	1	-0.0340509823280104
cg06921606	chr6	33359455	1.11127159281342e-05	1	-0.0092127380453189
cg27240209	chr2	140505000	1.1113052641942e-05	1	-0.0395129049590931
cg16918683	chr15	99276406	1.11139600523518e-05	1	-0.0191330792079132
cg06243722	chrX	3756107	1.11140410774062e-05	1	-0.0314456585826056
cg21379800	chr3	130745449	1.11166974685068e-05	1	0.0134528602616639
cg04436690	chr7	637132	1.11199977978237e-05	1	0.025807254064755
cg23312425	chr11	64120623	1.11208989567258e-05	1	0.0354497294441821
cg11257300	chr1	113229103	1.11216700610062e-05	1	-0.0313516530965482
cg19998289	chr12	121861616	1.11224425250258e-05	1	0.0336851865913496
cg20152304	chr10	13771107	1.11226423389877e-05	1	-0.0341366217261441
cg15140191	chr6	56819615	1.1123468794368e-05	1	0.015847193136935
cg08105471	chr3	74439236	1.11238884792489e-05	1	-0.0421695615238822
cg08233323	chr3	26767924	1.11239309501557e-05	1	-0.0416471955990523
cg04028695	chr10	80008319	1.11247387931524e-05	1	0.049100556151948
cg22764421	chr17	74913316	1.11317739165747e-05	1	-0.0259488138712436
cg25281020	chr6	58263122	1.11319106304309e-05	1	-0.0377445938339694
cg12195444	chr8	155944	1.11339373148092e-05	1	-0.0248049165251309
cg08281341	chr12	2921677	1.11343368211443e-05	1	-0.0077680440749225
cg09272405	chr10	134956217	1.11343546813462e-05	1	-0.0382628076661192
cg08504143	chr19	836606	1.11367609032645e-05	1	0.0635738792680212
cg09294998	chr8	97281863	1.11371587254281e-05	1	0.0605908936578455
cg01983759	chr19	868083	1.1137953288383e-05	1	0.0225164067871597
cg01827999	chr17	17791914	1.11384358724998e-05	1	-0.0539252238053032
cg15699971	chr2	157189241	1.11392142194299e-05	1	-0.0111859291567435
cg01466771	chr8	96146967	1.11400764684258e-05	1	-0.0121466053223387
cg11626175	chr6	15365074	1.11410664367659e-05	1	0.0451164035402383
cg20795023	chr7	150413564	1.11417226983366e-05	1	0.0693938782769645
cg25577821	chr15	53098475	1.11444347049566e-05	1	0.0498410633782649
cg02830351	chr20	1374350	1.11445627314465e-05	1	-0.0391380553634812
cg19284131	chr6	28889521	1.11471470091793e-05	1	-0.0205613561106342
cg07950220	chr16	87046552	1.11481293021624e-05	1	-0.0473331313511371
cg11117945	chr20	45524714	1.11484380568257e-05	1	-0.0341956296552529
cg23740975	chr15	25301860	1.11497363049472e-05	1	-0.0295264711979391
cg14475859	chr9	135863570	1.11498880100696e-05	1	-0.03849907279231
cg14083146	chr20	20694136	1.11525727597916e-05	1	-0.0505843897059681
cg08580870	chr2	20387826	1.11530654439587e-05	1	-0.0152579122938015
cg12109221	chr3	69710710	1.11530972538362e-05	1	-0.0248676001173691
cg02385710	chr11	64884962	1.11533385754515e-05	1	-0.00719050850779434
cg19318147	chr7	156880533	1.11534038098229e-05	1	-0.0363215555298948
cg25269756	chr2	42056093	1.11549596745238e-05	1	-0.0417837817001916
cg13018725	chr6	33220041	1.11570582576404e-05	1	-0.0165447138596651
cg02582391	chr17	74005445	1.11573934959374e-05	1	-0.0291775323654185
cg16892191	chrX	9431305	1.11588911648376e-05	1	0.011243501844964
cg22108864	chr8	26307427	1.1161554453883e-05	1	0.0124160039388615
cg03256780	chr2	40675651	1.11621955998537e-05	1	-0.0354593086919287
cg21446946	chr12	132942415	1.11634765028605e-05	1	-0.0306958805297728
cg10927727	chr2	130986183	1.11667347005238e-05	1	-0.0343460633955049
cg01405093	chr6	4952524	1.11676844687404e-05	1	-0.011841843051531
cg02792829	chr15	40762807	1.11690518408883e-05	1	-0.0444659901176364
cg18502142	chr7	96622709	1.11706213672556e-05	1	0.0662727331718088
cg11086378	chr2	201634398	1.11721135893856e-05	1	-0.0326731609104445
cg15737324	chr8	136702842	1.11722023528766e-05	1	-0.0207185602953816
cg22088670	chr22	30685666	1.11725283476629e-05	1	-0.00893919911741502
cg12442385	chr7	1034912	1.11728351225399e-05	1	-0.0214073329796024
cg23356310	chr12	130898775	1.11740132838871e-05	1	-0.0373767337206728
cg22511321	chr22	38013333	1.11744208219743e-05	1	-0.0311795153502199
cg11484721	chr15	102157726	1.11758371846323e-05	1	-0.0266846012020917
ch.14.564806R	chr14	50890364	1.1176077082196e-05	1	-0.0170231852827846
cg13065169	chr3	145878979	1.11766340492474e-05	1	0.0145677584770446
cg16611584	chr17	19809078	1.11766488270701e-05	1	-0.0409613578260789
cg03250870	chr17	77311812	1.11794460187637e-05	1	0.0421499670288879
cg08795279	chr16	56623816	1.11805351281696e-05	1	0.0409981728670633
cg05496383	chr3	182817381	1.11811375373096e-05	1	-0.0198789094636721
cg24860332	chr8	6827800	1.11816846719371e-05	1	-0.0364484393469132
cg08376310	chr11	2858621	1.1181850008712e-05	1	-0.0515914885232981
cg27649037	chr8	53322510	1.11827844885882e-05	1	0.057117285346251
cg03285428	chr3	73050093	1.11848313541183e-05	1	-0.0305877179967091
cg10778240	chr6	28104782	1.11858456863738e-05	1	-0.00721400211765836
cg10169241	chr19	1467032	1.11915797532854e-05	1	0.0704362440057797
cg22700360	chr17	55333779	1.11941110156756e-05	1	0.00651315139134008
cg15748507	chr10	120354627	1.11943488589064e-05	1	0.0401453679768432
cg09000138	chr10	119106703	1.11944204500771e-05	1	-0.0266923784135423
cg11571001	chr6	30881808	1.11944928451729e-05	1	-0.0151119843800088
cg04095045	chr1	24882199	1.11949180734809e-05	1	-0.0355348620889585
cg07376313	chr4	15006499	1.11956241347546e-05	1	-0.00994311941524448
cg22466784	chr7	540176	1.11963874585245e-05	1	-0.0171489763570635
cg21005607	chr7	24376838	1.11964077645682e-05	1	-0.0416300414930241
cg02652820	chr6	31477334	1.11979804414938e-05	1	-0.027371995470695
cg18822411	chr15	40075102	1.11999047585204e-05	1	0.0157202300451099
cg03443751	chr19	37407462	1.12010838093515e-05	1	0.0285603700054166
cg19182423	chr12	12814269	1.12011548291059e-05	1	-0.062404446014643
cg18281939	chr5	77783895	1.12031270690956e-05	1	0.0562698683299878
cg16871561	chr12	98986887	1.1203155225051e-05	1	-0.0599429359389207
cg25181693	chr6	24495846	1.12033121588454e-05	1	-0.0202626546435037
cg14458626	chr2	63834284	1.12048177592788e-05	1	-0.0356628817095814
cg04326540	chr14	105747951	1.12052132335954e-05	1	-0.0263835843894546
cg11578532	chr1	161008127	1.12065047652883e-05	1	-0.0501417839449961
cg07040024	chr14	92959939	1.12066842335483e-05	1	-0.0213048188477678
cg02155024	chr6	42858473	1.1208819467688e-05	1	-0.00867093747274013
cg07188863	chr11	110055425	1.1210358360838e-05	1	0.0530727675344885
cg03442534	chr4	116599939	1.12118159515356e-05	1	-0.0395891010950038
cg16351184	chr9	140473184	1.12133070722108e-05	1	-0.00964188290887346
cg24510494	chr4	154144462	1.12137207561899e-05	1	-0.0310413517226865
cg18313661	chr7	63560590	1.12147271999828e-05	1	0.044284036081575
cg14476745	chr9	124979356	1.12169343094729e-05	1	-0.0718855133662785
cg16148773	chr11	111749571	1.12178017282373e-05	1	-0.00709304933812034
ch.10.2535095F	chr10	120437770	1.12206851998714e-05	1	-0.0331030880486636
cg23915487	chr15	27184766	1.12210887009201e-05	1	-0.0423340856350565
cg17146638	chr1	198553388	1.12214515386138e-05	1	-0.0177485363797866
cg03400731	chr17	3747518	1.12239199147184e-05	1	-0.0398290445391635
cg09226756	chr14	24711641	1.12249837289166e-05	1	-0.00882262179089198
cg00556087	chr10	98592104	1.12284901245933e-05	1	-0.00661818481248925
cg15612328	chr13	114051373	1.12286130929498e-05	1	-0.0234076559692347
cg08719712	chr7	130419485	1.12313693887327e-05	1	-0.0342966648154512
cg14280658	chr1	23881754	1.12324585964944e-05	1	0.0162988124655321
cg22297966	chr6	33422952	1.12335045626279e-05	1	-0.0418730700274744
cg20342907	chr11	117789566	1.12343677728188e-05	1	-0.0457188236959097
cg12814019	chr12	133612854	1.1234426753328e-05	1	-0.0377248987144645
cg22325823	chr17	72667062	1.12344658183304e-05	1	-0.0330412569294084
cg04722030	chr19	12511947	1.12360696971709e-05	1	-0.0109935085691678
cg24652919	chr16	3073191	1.12375946114986e-05	1	-0.0573527371156472
cg11709905	chr11	736287	1.12411532988501e-05	1	-0.0320536611538574
cg07129523	chr5	140501403	1.12424274310081e-05	1	0.0444848542081794
cg11691902	chr1	100817300	1.1242597060986e-05	1	-0.00734394868559309
cg03221025	chr16	88955224	1.12429986474764e-05	1	-0.0421198110000259
cg18036573	chr7	92219856	1.12431232500502e-05	1	-0.00831827054109464
cg03235290	chr7	1286386	1.12439250913153e-05	1	0.0301138431573
ch.19.33331025R	chr19	28639185	1.12452038343786e-05	1	-0.0267552866830237
cg10665065	chr15	93124343	1.12455915877383e-05	1	-0.0294042708272144
cg27316130	chr16	47814576	1.12479117198199e-05	1	-0.0334842329368403
cg10251347	chr1	52344305	1.12485605016759e-05	1	-0.00689253280141936
cg10522125	chr16	30483996	1.12497988731548e-05	1	0.0729312489427345
cg08669018	chr4	82392280	1.12520972530799e-05	1	-0.0182263305193908
cg17456231	chr2	46843518	1.12551181963421e-05	1	-0.00987441514678566
cg05668043	chr16	84733982	1.12556645763725e-05	1	-0.00975033183334845
cg10375775	chr14	103051440	1.12606508414444e-05	1	-0.0198020857360837
cg24121765	chr12	132682894	1.12613306846836e-05	1	-0.0404900848496224
cg03390723	chr10	106028329	1.12615022984071e-05	1	0.0294134220265145
cg04714041	chr19	35068710	1.12624747229726e-05	1	-0.0272427311767099
cg05887749	chr16	88097594	1.12649290708103e-05	1	-0.0102195653757094
cg18772531	chr17	7322715	1.12649758570959e-05	1	-0.0367426556210655
cg22000472	chr13	54708344	1.12659603750895e-05	1	-0.0480687570603292
cg10201400	chr13	44359601	1.12663328130724e-05	1	-0.0431535449342246
cg27401395	chr1	230851153	1.12671755529685e-05	1	-0.0202899365808855
cg06257052	chr2	240117222	1.12682842107704e-05	1	0.063325158748159
cg14494623	chr15	28340459	1.12714526924229e-05	1	0.0295987294300043
cg10271529	chr15	67455563	1.12718372752076e-05	1	-0.0176065754531885
cg00004806	chr6	161558105	1.1273139290945e-05	1	-0.023790148095466
cg10026356	chr1	1053900	1.127333998964e-05	1	-0.023640074457557
cg14166735	chr2	86132222	1.12736500966788e-05	1	-0.0281425822488937
cg03506609	chr1	36772064	1.12744129345113e-05	1	-0.0227878645078332
cg25736145	chr7	143052137	1.12746312628469e-05	1	-0.031366282414071
cg03201367	chr21	32623901	1.12755861457602e-05	1	-0.0373374533077747
cg15554863	chr15	69883460	1.12772279678176e-05	1	-0.0322646447204615
cg07525003	chr13	36871646	1.12777612842838e-05	1	0.03584016091514
cg14507016	chr12	132983814	1.12778878287596e-05	1	-0.0324295097428472
cg22512256	chr4	8221132	1.12788307485247e-05	1	0.0449468404377084
cg11087358	chr12	57940980	1.12822183609437e-05	1	-0.0115576638237841
cg18016365	chr4	47033634	1.12827505502872e-05	1	-0.0286085441294083
cg16365807	chr21	42559652	1.12844660670998e-05	1	-0.0414398750241848
cg17767184	chr3	93782171	1.12849117110126e-05	1	-0.0114476685331431
cg22720428	chr11	70256645	1.12881192752518e-05	1	0.0407567202509305
cg16587635	chr9	88420106	1.12896709177412e-05	1	0.00952375192822644
cg19145387	chr8	64081751	1.12906616882301e-05	1	0.0142276773168063
cg00188409	chrX	139592612	1.12938833737772e-05	1	-0.0503150843942474
cg04525212	chr2	36582931	1.12949019669602e-05	1	0.0122516771465807
cg07776409	chr17	27182127	1.12949094269688e-05	1	-0.0075871951963129
cg06869171	chr1	155949839	1.12964583596826e-05	1	0.0531949701974374
cg16102283	chr10	135087497	1.12988300182658e-05	1	-0.0272588021033408
cg19593401	chr3	112360446	1.130081563774e-05	1	-0.0339387385538847
cg12488558	chr11	111946305	1.13010772848585e-05	1	-0.0262573297118572
cg19603075	chr15	89010536	1.13030751902305e-05	1	-0.00982076644710607
cg17838705	chr1	112298602	1.13059369975767e-05	1	0.0108071812633047
cg26456404	chr11	68883434	1.13069921842851e-05	1	-0.042178373426663
cg05579703	chr5	72112888	1.13103966345976e-05	1	-0.00820815200894839
cg26075417	chr7	157544211	1.13109288228781e-05	1	0.0455591224663297
cg21591776	chr11	8041756	1.13121028550802e-05	1	-0.0272717049710023
cg18830083	chr17	41221539	1.13127960663761e-05	1	-0.0421672149258597
cg02953397	chr1	1238678	1.13134060939008e-05	1	0.0466026070502499
cg26266274	chr9	132482399	1.13146076470125e-05	1	-0.0391667844171264
cg10472962	chr16	21311053	1.1314615303018e-05	1	-0.0240951221814606
cg05062489	chr3	109404367	1.13201485074724e-05	1	-0.0414362609214485
cg25257905	chr19	57335807	1.13210909445614e-05	1	-0.0343556269201455
cg24242968	chr3	196387120	1.13212724353135e-05	1	-0.0339752450976105
cg14038259	chr17	78311557	1.13221663791217e-05	1	-0.0187432472821124
cg21376090	chr6	106201547	1.13232764090422e-05	1	-0.0700327172516067
cg10870917	chr12	132332264	1.13237359130796e-05	1	-0.0219910357941824
cg15299978	chr11	111176294	1.13251498051633e-05	1	-0.0359000327683425
ch.17.1184801R	chr17	43166466	1.13257996285938e-05	1	-0.0148389889828744
cg24689196	chr5	65893165	1.13260375927869e-05	1	0.0222068951449638
cg07521902	chr19	14050093	1.13263558557008e-05	1	-0.0106012259997653
cg09345868	chr6	130537970	1.13270128298256e-05	1	-0.0372001898946258
cg03043824	chr1	38709691	1.13274304576072e-05	1	-0.0195414258675551
cg17665601	chr8	131162292	1.13280492138614e-05	1	-0.0260148731628946
cg02086025	chr2	241096100	1.13347763549812e-05	1	-0.0301626765181716
cg18610071	chr19	17973494	1.13347940649738e-05	1	-0.0267383041952292
cg02550592	chr1	762915	1.1336042111341e-05	1	0.00862597577713752
cg08460629	chr13	64315383	1.13361342234605e-05	1	-0.0291200511728997
cg24643062	chr3	183948943	1.13377299193071e-05	1	-0.0331984300702271
cg15084758	chr18	658390	1.13378858420165e-05	1	0.00505730604767394
cg27662505	chr16	21608593	1.13379362288121e-05	1	-0.0226069676373506
cg23038580	chr4	77184168	1.1338632823551e-05	1	-0.0266627227489286
cg01235473	chr20	22549124	1.13399696373609e-05	1	0.0322479604791033
cg13649242	chr6	170893854	1.13403568254833e-05	1	0.0102076239195281
cg21383495	chr17	54673193	1.13408994231717e-05	1	0.0322768584570209
cg03041841	chr9	140094281	1.13427087788576e-05	1	0.0228166494880061
cg23083824	chr7	11013274	1.13443054524319e-05	1	-0.0126044426563881
cg00860090	chr1	226832000	1.13467142889158e-05	1	0.0656561678254704
cg04309194	chr5	1201629	1.13481670758097e-05	1	-0.0446786985161789
cg15318697	chr3	32187901	1.1349367128975e-05	1	-0.0313663279266498
cg16052975	chr17	15821016	1.1351732631464e-05	1	0.0499975778615166
cg06479254	chr2	176983285	1.13541866136456e-05	1	-0.0339782213691624
cg24018633	chr14	22971114	1.13575993903019e-05	1	-0.0520808450766808
cg04192556	chr16	1547582	1.13593540213558e-05	1	-0.0195185017163518
cg05122644	chr1	35544807	1.13596302635581e-05	1	-0.00766325253013886
cg12804910	chr12	132624080	1.13629644561923e-05	1	-0.0157102461091215
cg09245378	chr10	126490406	1.13632375204252e-05	1	-0.00803789202530596
cg06161630	chr7	143106114	1.13651657648575e-05	1	-0.0232717306118389
cg08166198	chr2	197228086	1.13665154102734e-05	1	-0.0276102653221603
cg13446288	chr2	102313644	1.13681559159435e-05	1	-0.0116361788930169
cg08092637	chr2	74735303	1.137061294905e-05	1	-0.0143923490228005
cg04629182	chr6	32862244	1.13722405920627e-05	1	-0.00844872642015594
cg03142975	chr9	125026202	1.13731454425976e-05	1	-0.0425812958984523
cg00875960	chr19	12267308	1.1373818912484e-05	1	0.0299407310305265
cg08037811	chr16	88639918	1.13741947148338e-05	1	-0.0153668390610532
cg09912350	chr4	156588326	1.13761398531107e-05	1	0.0331113023681074
cg05203814	chr16	89237756	1.13763828908457e-05	1	0.0132195563268951
cg18024053	chr8	1796568	1.13784791486208e-05	1	-0.0341360069391014
cg02082571	chr12	8276718	1.13789869076925e-05	1	0.0472244672383126
cg00387872	chr6	25731330	1.13803584712464e-05	1	-0.0318635221224497
cg15625117	chr11	4407026	1.13849424243036e-05	1	-0.0143789612993328
cg17742559	chr17	27068495	1.13861139828166e-05	1	0.0512570258119635
cg03747001	chr4	141027212	1.13879864399642e-05	1	-0.0365414188426244
cg17028039	chr10	123357695	1.13895592321892e-05	1	0.0146993862144276
cg15352315	chr2	160655036	1.1391449793797e-05	1	-0.0447345519142071
cg15921228	chr12	52240368	1.1391877496403e-05	1	-0.0377760559275073
cg11697244	chr10	98208317	1.13935775886597e-05	1	-0.0377354869074306
cg19951871	chr6	130342250	1.13937247742177e-05	1	-0.0185752465275612
cg07547765	chr17	46685448	1.13938144555774e-05	1	-0.058221402720794
cg17220677	chr6	100676745	1.13945323770957e-05	1	-0.0229985593243274
cg26816583	chr1	8418613	1.13946106557978e-05	1	-0.0221696998623127
cg00769072	chr9	5629304	1.13947683412537e-05	1	-0.00681159634020157
cg26576136	chr12	95612105	1.13950303578255e-05	1	-0.00846793448965243
cg15071133	chr19	19431572	1.1395186754428e-05	1	-0.00730389926721201
cg23050300	chr1	3281321	1.13965704144918e-05	1	0.0611053346027495
cg21515349	chr17	42082028	1.13995800920913e-05	1	-0.0332185166202987
cg20822990	chr1	17338766	1.14002817628447e-05	1	-0.0350809013707758
cg15875875	chr12	7911603	1.14007363400983e-05	1	-0.0100544348699325
cg14143323	chr14	40059316	1.14011892987294e-05	1	-0.0289570201328476
cg19348484	chr15	91413236	1.14013499602291e-05	1	0.0537194273709079
cg00034003	chr16	88779146	1.14041416491605e-05	1	-0.0208145508205172
cg13280612	chr10	126133599	1.1404179825581e-05	1	-0.018197355850967
cg10963218	chr1	153600762	1.14045435742423e-05	1	-0.047627052301944
cg15685006	chr8	11413043	1.14066440042219e-05	1	-0.0331744466812787
cg08360721	chr5	169930870	1.1406943750385e-05	1	0.0317007907722918
cg02752932	chr2	38099030	1.14082144661516e-05	1	-0.0422215134826791
cg07651687	chr6	30159925	1.14088754252625e-05	1	-0.0167188684001444
cg20188212	chr12	313104	1.14092803556272e-05	1	0.0381087014195341
cg25310822	chr11	73882219	1.14100399657903e-05	1	-0.00744670846899966
cg10677214	chr4	22746262	1.1410907164159e-05	1	-0.0357090027778982
cg22614521	chr6	72178744	1.14114941928968e-05	1	-0.0665696413352338
cg20907806	chr12	570249	1.1412785589732e-05	1	-0.0340288831171119
cg14766654	chr5	122845595	1.14146278236393e-05	1	-0.0114126436982184
cg12682507	chr18	32556794	1.1415692034642e-05	1	-0.00963718166969883
cg26645063	chr2	65454766	1.14189088919767e-05	1	0.00775031363812581
cg19873602	chr6	170590788	1.14193978999323e-05	1	-0.0331073632235758
cg23406971	chr19	1474586	1.14205597898909e-05	1	0.0404930908600796
cg11376147	chr11	57261198	1.14208144895878e-05	1	-0.0356099722731686
cg04189320	chr15	31691214	1.14219331478907e-05	1	-0.0467393185995035
cg15438014	chr3	16258276	1.14247744888607e-05	1	-0.0338664268910865
cg17510758	chr7	4815709	1.1425629391189e-05	1	-0.00805756735158305
cg25195795	chr10	21807252	1.14284720464743e-05	1	0.0379334058987892
cg14635269	chr9	129439339	1.14290069013479e-05	1	0.0466485338910888
cg01753648	chr16	30688113	1.14321606962677e-05	1	-0.0224864252277315
cg02152631	chr8	29133647	1.14342222608906e-05	1	-0.0685113980887881
cg26422059	chr2	237146110	1.14349803489393e-05	1	0.0354486975477482
cg07139165	chr11	133823125	1.14350798928979e-05	1	-0.0480209014979912
cg17353721	chr7	1537171	1.14358914632751e-05	1	-0.0273120148945518
cg09288089	chr7	43563447	1.14360526877782e-05	1	-0.0228274196607598
cg04422024	chr14	73524288	1.14373809634679e-05	1	-0.0398812117320888
cg02490185	chr1	26136899	1.14385882283765e-05	1	-0.0411377135293614
cg18209895	chr8	144328965	1.14388519637483e-05	1	0.0123483939202139
cg23845206	chr2	97760726	1.14392260287902e-05	1	0.0199425578661645
cg05376756	chr1	101493828	1.14393138631225e-05	1	-0.0426687478626985
cg09415601	chr16	81927399	1.14396468175982e-05	1	-0.0130434050127613
cg03827327	chr16	26217675	1.1440497225092e-05	1	-0.04556002029813
cg15639838	chr8	12034388	1.14406380298843e-05	1	-0.0235819182176698
cg17278735	chr7	8476834	1.14410653495619e-05	1	-0.0216660961196532
cg05239811	chr6	31734147	1.14413660853841e-05	1	-0.0490080709523545
cg01834528	chrX	17167719	1.14424958135898e-05	1	-0.0260417464712852
cg07689821	chr6	33290736	1.14428866376715e-05	1	0.0221521987005314
cg01339648	chr6	31690998	1.14433228123519e-05	1	0.0596165620540052
cg15405439	chr3	96533530	1.14448896347099e-05	1	0.0356217491331644
cg18827566	chr7	74300918	1.14452435906628e-05	1	-0.0167438390352232
cg07919936	chr2	451875	1.14462923592968e-05	1	-0.027715128750838
cg05445914	chr16	30134068	1.14487793777912e-05	1	0.0136123507588877
cg06585820	chr13	80915122	1.1449338864569e-05	1	0.0101870700538131
cg24143933	chr1	212458162	1.14503848966782e-05	1	0.0103523081111807
cg17360650	chr5	172386894	1.14505375045007e-05	1	0.0146803216627497
cg18624777	chr1	2264606	1.1454639912506e-05	1	-0.0290022056870909
cg08454687	chr7	157091435	1.14547506588949e-05	1	0.0451342657407206
cg06673826	chr6	111580383	1.14547681276741e-05	1	-0.00715491812404064
cg01139699	chr15	49277592	1.14548103547837e-05	1	-0.0552686696939169
cg09513380	chr13	100622253	1.14548632247609e-05	1	0.0266767110707575
cg26587051	chr9	123476683	1.1456419674031e-05	1	-0.00879900691041954
cg16612422	chr3	29738084	1.14564449753105e-05	1	-0.03517180370103
cg23313755	chr10	112180280	1.14584800416486e-05	1	-0.0299655419987635
cg17399283	chr5	110406107	1.14588071673159e-05	1	0.0526180178537053
cg08918224	chr11	910348	1.14606975622445e-05	1	0.0126081879419687
cg01471196	chr20	45142065	1.14612331719224e-05	1	0.0375987830042252
cg03024135	chr14	65219677	1.14621501268328e-05	1	-0.0240232606017771
cg02841895	chr17	74942714	1.14621515649191e-05	1	-0.0408205285039437
cg03004097	chr2	239197782	1.14622408184076e-05	1	0.011917810943643
cg02357631	chr17	40120470	1.14623780004739e-05	1	0.0409688172197164
cg22591889	chr10	93828960	1.1462402682581e-05	1	-0.036130709131504
cg05525368	chr1	43825904	1.14624450966939e-05	1	-0.0397672914154608
cg16362378	chr6	33218796	1.14625084880701e-05	1	-0.0194081603790953
cg26425321	chr8	142428317	1.1464800378957e-05	1	0.0614382281380464
cg16439360	chr3	21558209	1.14664088880172e-05	1	-0.0387063113040677
cg00775115	chrX	47343198	1.14664743639042e-05	1	-0.0537656703560579
cg03427317	chr3	188590339	1.14681216933319e-05	1	-0.0224551835803222
cg25834419	chr8	110656442	1.14686808098364e-05	1	-0.0368165669939705
cg15295963	chr22	24059732	1.14690597557613e-05	1	-0.00921437507596913
cg04703617	chr16	3158841	1.14702549339555e-05	1	-0.0480624916780975
cg26581982	chr10	95198306	1.14707819115085e-05	1	-0.0563811102488011
cg24884985	chr6	138426136	1.147300547075e-05	1	-0.0421286632721563
cg15257765	chr15	89010459	1.14733122535009e-05	1	-0.00869775038060477
cg20271777	chr10	124403063	1.14791951276768e-05	1	-0.0264062679513343
cg01652681	chr6	32937649	1.14794250439872e-05	1	-0.0104987937126854
cg02949838	chr16	1376523	1.14796480667086e-05	1	-0.0319818449475635
cg06850158	chr4	74567419	1.14804339511096e-05	1	-0.0374684855322468
cg08623062	chr8	61194236	1.14809102662291e-05	1	-0.0173515611133105
cg08980461	chr9	124413513	1.14818023289222e-05	1	-0.0341912003303464
cg07280593	chr19	55085260	1.14818060664935e-05	1	0.0618686941981246
cg10012623	chr14	65441407	1.1482233950433e-05	1	-0.0517540666975969
cg21145980	chr5	175000987	1.14828315112872e-05	1	-0.0398937333855222
cg25958857	chr12	53448399	1.14836331164583e-05	1	0.0222997338668473
cg10377451	chr4	140375014	1.14842090908198e-05	1	-0.00926206864671537
cg00935388	chr14	21525319	1.14846348404653e-05	1	-0.0137047385532981
cg04995976	chr16	123246	1.148628520628e-05	1	-0.0215602255695966
cg13751956	chrX	107335227	1.14863876008913e-05	1	-0.046771062388636
cg04563718	chr1	2565777	1.14867481536892e-05	1	-0.0429151781468895
cg12651712	chr1	47407043	1.14881746540183e-05	1	-0.039091810265441
cg12038694	chr7	774846	1.14889108141742e-05	1	-0.0169996434130382
cg01690062	chr14	61125450	1.14925074880644e-05	1	-0.0469085020270398
cg23045073	chr1	179545458	1.14938031040449e-05	1	-0.0404834865840888
cg13948824	chr12	26492184	1.14938400655195e-05	1	0.0421721417432542
cg03145486	chr6	32180187	1.14971670813272e-05	1	-0.032902063595338
cg12515582	chr12	57942004	1.14979706126836e-05	1	-0.0224273387925647
cg05490871	chr19	17392161	1.14992673105303e-05	1	-0.0319837101493542
cg19619756	chr5	1219499	1.15004024468971e-05	1	-0.0381291366555511
cg06557644	chr7	30510463	1.15016122919337e-05	1	0.050850363826659
cg24497819	chr12	109027683	1.15020086858138e-05	1	0.0789410548575561
cg09538682	chr2	8833314	1.15045783366795e-05	1	-0.0430599317493275
cg10441379	chr5	72793693	1.15059586753061e-05	1	-0.051589672146575
cg25907215	chr22	24178181	1.15070921433229e-05	1	-0.0491285330360593
cg18066206	chr22	46459890	1.15074727572752e-05	1	-0.0688465433789059
cg24725642	chr6	30226874	1.1507577834193e-05	1	-0.0307702570823411
cg06250127	chr16	84940830	1.15094104252011e-05	1	0.0502601019392199
cg12233379	chr1	151812524	1.15101452225348e-05	1	0.0340007509328463
cg11874321	chr18	75380364	1.15109818813646e-05	1	-0.0403608575026873
cg16548818	chr4	183497087	1.15111106084954e-05	1	-0.0280175259536167
cg24025801	chr7	44910631	1.15128302547127e-05	1	-0.0146791002713423
cg17477273	chr6	36198473	1.15145053726986e-05	1	-0.0279037095327101
cg05954266	chr5	139923845	1.15151679705257e-05	1	-0.0118135491839214
cg07645004	chr6	30520221	1.1517047520863e-05	1	-0.0184219762260549
cg25788729	chr3	38063123	1.15181174957931e-05	1	-0.0186779490512581
cg01021483	chr22	35820284	1.15190264530994e-05	1	-0.0313098311095724
cg13380112	chr8	62823815	1.15259052295887e-05	1	-0.0413059349160055
cg19856802	chr4	165876955	1.1526667903527e-05	1	-0.0252543698975234
cg21286967	chr6	31696710	1.15270718118563e-05	1	0.0492312251111404
cg00978475	chr2	233445797	1.15275534174879e-05	1	-0.0121245999559348
cg11428482	chr22	45405333	1.15296335909848e-05	1	0.0246029749686995
cg01250938	chr11	57095887	1.15312880641597e-05	1	-0.0181275448196288
cg03751829	chr19	22988136	1.15313091156466e-05	1	-0.0397352394278999
cg18112431	chr13	49821843	1.15345394370543e-05	1	-0.00774711262853537
cg01746873	chr13	113344027	1.15360461446729e-05	1	-0.0118606377688647
cg22467534	chr17	73841658	1.15364319273072e-05	1	-0.0375456419173559
cg25670061	chr6	163612896	1.1538485407029e-05	1	-0.0371136381683213
cg00247629	chr4	995263	1.15412217621315e-05	1	-0.0299855049316732
cg23509665	chr7	158293697	1.15449339558126e-05	1	0.0480895705338899
cg26633373	chr19	54377836	1.15452264643189e-05	1	0.0533386388294871
cg07272614	chr3	20082425	1.1548479828228e-05	1	-0.00673000145697589
cg22830112	chr6	10837647	1.15488380748214e-05	1	-0.0197754796925712
cg24182603	chr12	111843578	1.15513773927701e-05	1	0.00960070917781676
cg01273679	chr18	35146393	1.15523255635451e-05	1	0.0174058232209575
cg18772838	chr3	155100309	1.15526561858032e-05	1	-0.0568932279335188
cg19160629	chr11	116742145	1.1554854395455e-05	1	0.0542384235466648
cg05329960	chr6	163845084	1.15556387323771e-05	1	0.0448047832151402
cg10624105	chr20	48729304	1.15561226082959e-05	1	-0.00938708008573855
cg02824888	chr12	115129011	1.15570359590339e-05	1	0.0479380817678986
cg21592087	chr3	72610809	1.15581208847264e-05	1	-0.0236799027783078
cg06578117	chr10	61444070	1.15592008111106e-05	1	-0.0355903411230415
cg14447810	chr9	133792936	1.15597661845168e-05	1	-0.024166719037906
cg08368617	chr6	134217040	1.15611426221843e-05	1	0.0366594103876236
cg07605148	chr14	105559493	1.15616213985161e-05	1	0.0140414643811035
cg08451978	chr3	111821058	1.15618118506035e-05	1	-0.0408115816973858
cg23075983	chr1	59281540	1.15620884673246e-05	1	-0.0351202634656912
cg17614165	chr11	47468663	1.15621648698262e-05	1	-0.029699318604296
cg25543170	chr8	94535210	1.15626320892865e-05	1	-0.0233261110994943
cg04882727	chr8	126442299	1.15626554430761e-05	1	0.00894093914973171
cg05323904	chr16	691677	1.15632551208654e-05	1	-0.00920141952118281
cg11618995	chr4	184716819	1.15648958746702e-05	1	-0.0193037573763195
cg11872583	chr3	43419926	1.15705129592673e-05	1	-0.0270573001407111
cg07013955	chr16	1595532	1.15705306095678e-05	1	0.0546600099992183
cg11736740	chr14	77424489	1.15731399652397e-05	1	-0.0188563897315106
cg13457790	chr19	1627485	1.15741295897236e-05	1	-0.0272475564959486
cg03419475	chr10	116279186	1.15741513299719e-05	1	-0.0520319509415578
cg21295088	chr1	119531625	1.15747683030722e-05	1	0.0387277824170746
cg21869956	chr17	35078334	1.15750823130915e-05	1	0.0463360800286637
cg11088682	chr3	172376821	1.15751349121458e-05	1	-0.0618080766536398
cg10669279	chr6	46726850	1.15755235366767e-05	1	-0.0265746622689771
cg02635449	chr17	109926	1.15755989530013e-05	1	0.0381769702633528
cg01673240	chr4	7026788	1.15767932214449e-05	1	-0.0135270821499154
cg11137160	chr12	125674249	1.15780558301835e-05	1	0.0362657051854748
cg03747028	chr1	28970259	1.15782498136438e-05	1	0.0197042879625679
cg03239957	chr19	1722727	1.15794528468476e-05	1	-0.0395500334777526
ch.15.429642R	chr15	41647748	1.1580990455296e-05	1	-0.0308089225524905
cg02644510	chr7	121946608	1.15812252285008e-05	1	0.0524263911023863
cg02463891	chr6	167794506	1.15817736258557e-05	1	-0.0380396903711751
cg15163603	chr12	132403897	1.15852886254756e-05	1	0.0304642636059384
cg27565450	chrX	72667088	1.15864691661953e-05	1	-0.0333549731273479
cg00288844	chr16	11835360	1.15869302131731e-05	1	-0.0453310661392703
cg09307193	chr14	69430369	1.15869998323871e-05	1	-0.0350640207012932
cg13250001	chr3	119810597	1.15900970321517e-05	1	-0.0214597005012788
cg04915425	chr11	47236385	1.15914782299782e-05	1	-0.0106948027915739
cg09259062	chr19	58987389	1.15915414232557e-05	1	-0.0134610532720937
cg14299177	chr8	66557547	1.15939530177834e-05	1	-0.00871690234160342
cg07875692	chr12	64173139	1.15939588758291e-05	1	-0.039799742940212
cg00140786	chr7	2740918	1.15949838516332e-05	1	-0.0234071626644181
cg21919719	chr11	1446802	1.15964585006478e-05	1	-0.0345105579193863
cg14993900	chr6	10421069	1.15988260132401e-05	1	-0.0379129099182164
cg18441811	chr11	71824068	1.15996867993707e-05	1	0.00844329880566625
cg00094333	chr20	47933724	1.15999105942359e-05	1	-0.0290433416696967
cg27535214	chr2	22059216	1.16005504433099e-05	1	-0.0441415221260898
cg04512184	chr17	79253941	1.16014271919925e-05	1	0.0294076002422674
cg03024537	chr8	11557217	1.16025996591751e-05	1	0.032341658274418
cg01598741	chr12	66223718	1.1602925935415e-05	1	0.0283673041089183
cg07746818	chrX	102469720	1.16036161179888e-05	1	-0.0355639343983183
cg23035638	chr19	38035880	1.16037272121178e-05	1	-0.0118417269125062
cg01399379	chr12	108298374	1.16037907093891e-05	1	-0.0345376506713363
cg06797661	chr2	48338981	1.16060137916027e-05	1	-0.00942935961827291
cg02886284	chr4	166300290	1.16070884349886e-05	1	0.0179423281720093
cg05343739	chr1	154731938	1.16071835557279e-05	1	0.0780577263209589
cg21951425	chr15	26108612	1.1607287460158e-05	1	0.0225829805733402
cg13739680	chr9	138662323	1.16112206692383e-05	1	-0.0363644180990948
cg08618068	chr12	121163497	1.16118137518115e-05	1	0.0153140771487525
cg11960435	chr20	31434982	1.16126249778248e-05	1	-0.0265989845769559
cg27233338	chr15	25101646	1.16139273365437e-05	1	-0.0323328412113377
cg04703951	chr17	43578652	1.16153072063109e-05	1	0.0285849357397178
cg25098095	chr6	142468318	1.16156331937034e-05	1	-0.00717670500474104
cg20923696	chr12	132695571	1.16175609445236e-05	1	0.0290827759616156
cg17706456	chr11	5617367	1.16201026796933e-05	1	-0.0285591761425548
cg15393197	chr17	37213172	1.16207326976711e-05	1	0.0135602557580733
cg11255159	chr19	18401021	1.16228538627766e-05	1	0.0425244907466465
cg07511014	chr10	135191624	1.16257659057261e-05	1	-0.037184934620896
cg21181453	chr9	130700954	1.16291482223223e-05	1	-0.0784074607388907
cg19720917	chr19	36606221	1.16296392172465e-05	1	-0.00674255884921926
cg16832295	chr19	728095	1.16312199827601e-05	1	0.0387801123346002
cg27488206	chr2	98280797	1.16314143194351e-05	1	-0.00890242883009183
cg22608082	chr7	156832864	1.16353595012492e-05	1	-0.049924800619877
cg04784499	chr17	79950289	1.16354789899634e-05	1	-0.0497265107934677
cg04850842	chr14	27023180	1.1637538665481e-05	1	-0.0372025383651115
cg04677158	chr5	78279841	1.16378612091067e-05	1	-0.0389643043390761
cg06446456	chr6	91865691	1.16381464497039e-05	1	-0.0287450922388859
cg12074057	chr3	124605640	1.16409391389283e-05	1	-0.00984612528328009
cg20146177	chr8	122639115	1.16432887475321e-05	1	-0.0373744059631599
cg16233920	chr3	47621797	1.16436540757985e-05	1	-0.0306511205873676
cg24728479	chr8	146228505	1.16448881160787e-05	1	-0.00823811645845255
cg11600683	chr10	62896273	1.16450845409807e-05	1	-0.021412813309197
cg19166009	chr6	28831873	1.16455054344494e-05	1	0.0113601151061594
cg18051527	chr6	119864698	1.16462423971513e-05	1	0.0780579175492778
cg14530834	chr9	109623589	1.16474190977604e-05	1	0.0342801665694448
cg12187999	chr5	6845652	1.16495156506337e-05	1	-0.0507154412923798
cg22412063	chr2	109403109	1.16497505877462e-05	1	0.00633692319932029
cg01178971	chr11	2464851	1.16503478390958e-05	1	-0.046643136105336
cg07473030	chr10	77177994	1.16517413578256e-05	1	-0.0261411458231637
cg16531181	chr10	130185387	1.16536083138218e-05	1	-0.0552470998233258
cg04222358	chr3	2140256	1.16540853270118e-05	1	0.0394524598111378
cg04067612	chr4	15429572	1.16551173802058e-05	1	-0.0449422320058744
cg10815343	chr1	161575992	1.16565947731784e-05	1	-0.0344049255957318
cg03984502	chr1	151805661	1.16580597168844e-05	1	-0.0239900757090554
cg05709468	chr18	21794764	1.16592390149419e-05	1	-0.0538189041935931
cg26050906	chr7	50800202	1.1659387713924e-05	1	-0.0283910119363365
cg22900372	chr6	28872654	1.16595572441647e-05	1	-0.0175959576089253
cg15900387	chr1	150738905	1.16602224978892e-05	1	-0.0305300184516402
cg04998696	chr20	36030049	1.16606937713804e-05	1	-0.0199630270539671
cg22334059	chr8	93075561	1.16612189346651e-05	1	-0.068853850935476
cg20068274	chr8	142252688	1.1662446195478e-05	1	-0.0268465999192712
cg16926920	chr1	39174395	1.16625943913105e-05	1	-0.0385570299752774
cg08128789	chr1	89989925	1.16645591976361e-05	1	0.0155781369676863
cg09430391	chr4	46392972	1.16648899426107e-05	1	-0.01531802820986
cg15028082	chr5	118785325	1.16655669718285e-05	1	-0.0246731628736558
cg05453434	chr16	83371223	1.16660726562024e-05	1	-0.0384961525625885
cg02351575	chr15	60739879	1.16682138445396e-05	1	-0.0235544682703743
cg16833566	chr4	1656603	1.16704493310804e-05	1	-0.0283609291558457
cg13492737	chr9	137624816	1.16719636882293e-05	1	-0.0341453024516434
cg17283266	chr11	111717611	1.16735354561342e-05	1	-0.0514201073262631
cg25751895	chr2	163200637	1.16748457747379e-05	1	-0.0168173404286233
cg17970390	chr1	1261353	1.1676550815848e-05	1	-0.0389246622535274
cg16864139	chr2	43864212	1.16781877043003e-05	1	0.0136186762877958
cg17873645	chr15	75869384	1.16785663814179e-05	1	-0.0544238287005854
cg19612004	chr5	13395168	1.16790384773903e-05	1	-0.027058335506983
cg14227558	chr2	213983851	1.16799849132656e-05	1	0.0822116727419399
cg08980304	chr2	3697378	1.16809162251093e-05	1	0.0394977068825404
cg15214506	chr4	177120846	1.16820473749682e-05	1	-0.0409139289884948
cg25834130	chr3	128151666	1.16875898182635e-05	1	-0.022022193898856
cg27122888	chr11	64379586	1.16876366769063e-05	1	0.0687118367791334
cg15839751	chr8	146126984	1.16882725685169e-05	1	0.0107178036401563
cg12997720	chr7	27225058	1.1688644552534e-05	1	0.0515475784665678
cg10524070	chr1	186344962	1.16908825576121e-05	1	-0.00630125076618173
cg24105729	chr3	149535200	1.16913707098917e-05	1	0.0268774329396712
cg01466020	chr1	155659194	1.1692675663846e-05	1	-0.00853392655409689
cg11566441	chr11	111887338	1.16944634686226e-05	1	-0.04837114364102
cg22713444	chr1	145512660	1.16962745643353e-05	1	0.0541503681645274
cg14667769	chr10	134769136	1.16965416763636e-05	1	-0.0362917609408473
cg00025981	chr13	42031281	1.16980063614989e-05	1	0.0347347833649677
cg11307540	chr8	66557260	1.17015551813309e-05	1	-0.0080085150810544
cg04059696	chr2	27211953	1.1701687710718e-05	1	-0.0372882349774692
cg03399210	chr8	37616064	1.1702034557319e-05	1	-0.0289417238645124
cg09844976	chr5	148188454	1.17023213033704e-05	1	-0.0508308785303921
cg04230438	chr5	672357	1.1702364197441e-05	1	-0.0422159021667542
cg20112500	chr6	31021744	1.1704308340607e-05	1	0.0498534542606931
cg01241721	chr8	143532012	1.17045398138667e-05	1	0.029276443975966
cg03352907	chr7	44058984	1.17056616077583e-05	1	-0.00777433277150597
cg07296854	chr2	26696038	1.1706775706419e-05	1	-0.0244162504321975
cg10347660	chr8	145695762	1.17113298632126e-05	1	-0.022626875162018
cg02744249	chr20	57582918	1.1711499444239e-05	1	0.0746508161606194
cg09375033	chr3	137833634	1.17120261921302e-05	1	-0.0464850144489616
cg18521743	chr19	59025573	1.17122712254093e-05	1	-0.038713294710303
cg20925482	chr20	42839882	1.17133620921227e-05	1	-0.0072662738934967
cg12430776	chr21	19191096	1.17169789195475e-05	1	-0.0160213489057515
cg11531787	chr1	61548783	1.17178047434333e-05	1	0.0154004694546801
cg11973514	chr1	244004889	1.17183370133336e-05	1	-0.0437571285953591
cg20529070	chr20	42142751	1.17188116454537e-05	1	-0.0308616493408379
cg03520254	chr1	157249163	1.17189291923535e-05	1	-0.0390974844529414
cg06411619	chr8	142439280	1.17191659009468e-05	1	-0.023941844803416
cg23906261	chr10	118030848	1.17237839376688e-05	1	0.0406071389596433
cg14537332	chr11	70508113	1.17241740555713e-05	1	0.053254694785217
cg06295409	chr16	84495385	1.17263411681728e-05	1	-0.0145710273818408
cg11575901	chr10	134777958	1.17287769283206e-05	1	-0.0213063849048071
cg19832832	chr21	42676782	1.17294835372376e-05	1	-0.0360147729989047
cg07527556	chr4	93105138	1.17301853563554e-05	1	-0.0314918480745538
cg16888838	chr7	138518156	1.17306211957228e-05	1	0.0221562464942156
cg04081153	chr1	27021879	1.17323051386328e-05	1	0.00812832882204314
cg21131421	chr14	68917215	1.17325149969262e-05	1	-0.02816394538206
cg05481163	chr10	2756728	1.17340233526109e-05	1	-0.0448181394191349
cg01659202	chr12	59721694	1.17350333606919e-05	1	-0.0231918984031882
cg17009978	chr3	183959000	1.17371618217932e-05	1	-0.0401693181231554
cg02529919	chr16	2906070	1.17374571606738e-05	1	-0.0299155296602094
cg09475479	chr12	42632138	1.173797729484e-05	1	-0.00751037449562792
cg23889914	chr19	4793211	1.17385766785704e-05	1	-0.0289193074528084
cg11770080	chr5	78408179	1.17387708356823e-05	1	-0.0497415738676587
cg00966762	chr2	26467793	1.1739295290656e-05	1	-0.00780083984771245
cg16204818	chr7	12151356	1.17415178813924e-05	1	0.0495064038429474
cg18874136	chr18	49866210	1.17426391120158e-05	1	-0.0215155426715495
cg17450546	chr19	44439266	1.1744113113567e-05	1	-0.0103121804622503
cg21808635	chr7	55225133	1.17451189761822e-05	1	-0.0383635188941327
cg11711062	chr6	132102214	1.17456166187164e-05	1	-0.0248451090286837
cg24919476	chr11	89467677	1.17457587058334e-05	1	-0.0470637433916896
cg08410533	chr10	375830	1.174702038655e-05	1	-0.0502786798584347
cg04091454	chr5	118300663	1.17504807526235e-05	1	-0.016540467563514
cg25065723	chr10	132892405	1.17515663426076e-05	1	0.0399689003621386
cg00944649	chr1	16330853	1.17524011310463e-05	1	-0.0255144676391827
cg09294072	chr14	106366523	1.17526949381579e-05	1	0.069820210208319
cg17959943	chr7	135194977	1.1753226480966e-05	1	0.00925510086913196
cg20329210	chr1	228566080	1.17532699827668e-05	1	0.0389577791700003
cg24507955	chr15	49339070	1.17534492894051e-05	1	-0.0385412806900605
cg22274414	chr13	19756318	1.17553073960098e-05	1	-0.0367710490305443
cg09127759	chr11	125811660	1.17571230363001e-05	1	0.0399452033167111
cg25729687	chr7	73474235	1.17571652573477e-05	1	-0.0518314899725497
cg17714291	chr4	4675119	1.1757946414692e-05	1	-0.0451358863400794
cg06704539	chr7	102105256	1.1760140693065e-05	1	-0.00688402843084301
cg09777256	chr2	179440846	1.17614234471287e-05	1	-0.017522194966168
cg27301230	chr7	65761563	1.17620158731115e-05	1	0.0465077863747425
cg16717431	chr4	1634673	1.17664806181975e-05	1	-0.0338169792927821
cg02782510	chr3	160820084	1.17665555469476e-05	1	-0.0231891828286592
cg04744156	chr2	102865140	1.17682479603306e-05	1	-0.0287906650215239
cg11091209	chr11	134228284	1.17697186731338e-05	1	-0.0155262470266884
cg26831087	chr1	1259070	1.17714037704348e-05	1	-0.0372061303893546
cg21967368	chr2	211422328	1.17721155366992e-05	1	-0.042118421412458
cg24004367	chr7	102004098	1.17724892827674e-05	1	-0.00972825451415785
cg22391400	chr10	105727767	1.17727206369502e-05	1	-0.00697012992681251
cg17641649	chr11	62693039	1.17749842610156e-05	1	0.0688398322812018
cg19023977	chr5	95276578	1.17757398120481e-05	1	0.0692147846055203
cg15280456	chr17	74928737	1.17761014013913e-05	1	-0.0328963642966657
cg23908228	chr21	35832008	1.17767660730509e-05	1	-0.0338286067644528
cg07967630	chr6	58149317	1.17773264450547e-05	1	0.0279823096476984
cg04880138	chr11	1007119	1.17781272266114e-05	1	-0.0522278110091437
cg07049977	chr2	37458536	1.17785758480366e-05	1	0.0192032903747441
cg26548729	chr2	127401321	1.17798916711598e-05	1	-0.0427629330891443
cg26263766	chr19	58739734	1.17823291982615e-05	1	0.0250922442123319
cg27006721	chr10	49760566	1.17827262116484e-05	1	-0.0420112804137622
cg09895822	chr14	105738160	1.17837458089446e-05	1	0.0367847213788895
cg04064735	chr7	158330926	1.17842173944319e-05	1	-0.0396985743284907
cg09796293	chr1	113250088	1.17849651080234e-05	1	-0.00898162426007156
cg15788147	chr6	31767074	1.1786273034899e-05	1	-0.0178423914588666
cg17309289	chr7	75115302	1.17881063068816e-05	1	0.0083585099033407
cg15603812	chr2	230447056	1.17884819627643e-05	1	-0.0362716726952415
cg07744432	chr19	20608532	1.17907770124661e-05	1	-0.0264767374116093
cg25799879	chr8	27099930	1.17913578181767e-05	1	-0.0426732486671819
cg03916002	chr5	132072728	1.17914254450809e-05	1	-0.0100895195341
cg14105458	chr9	139917436	1.17916393275675e-05	1	0.0348914562552818
cg12313149	chr2	136763629	1.17923304167925e-05	1	-0.0569443864733004
cg03255953	chr3	127056837	1.17936052037583e-05	1	-0.0389766756977856
cg18149119	chr11	12546238	1.17945751732961e-05	1	-0.0106513634878429
cg04904561	chr14	104394831	1.17965825871843e-05	1	0.0420173078763729
cg05010623	chr2	158485762	1.17981579984013e-05	1	-0.0224909060063583
cg03238075	chr17	21113363	1.17987018369887e-05	1	-0.0572774473392541
cg09859091	chr6	31628644	1.17988581899189e-05	1	-0.0130823273877376
cg26751868	chr19	4126461	1.17989940647338e-05	1	-0.0209241343861938
cg07359991	chr16	30995944	1.17993405718241e-05	1	-0.0309601785771394
cg18454510	chr6	40363184	1.17999447659208e-05	1	-0.0486193538872356
cg20353884	chr17	663064	1.18007081199595e-05	1	-0.0273851661323581
cg21709871	chr8	144923606	1.18014516993252e-05	1	-0.0303504417074107
cg01602345	chr1	3277525	1.18026446123505e-05	1	0.0492697836222461
cg24626310	chr20	25276739	1.18032177933634e-05	1	-0.041551851665537
cg21038264	chr4	780856	1.18035225270977e-05	1	0.0477574059549442
ch.16.48460639F	chr16	49903138	1.18039628084936e-05	1	-0.0487230221310936
cg25091705	chr11	111752853	1.18049332368545e-05	1	0.029450535029785
cg08948338	chr6	32936102	1.18053804714223e-05	1	-0.00816925332246032
cg27218685	chr3	194238917	1.18066379177819e-05	1	-0.0147893716425631
cg15101634	chr5	39665570	1.18073118184563e-05	1	-0.0305029876899075
cg02136259	chr7	150754040	1.18075475883404e-05	1	-0.0431279105065357
cg11563881	chr17	11464872	1.18118886928456e-05	1	-0.0473714158564144
ch.17.1742593R	chr17	65528935	1.18125373539098e-05	1	-0.0126196286347107
cg05207526	chr6	42110243	1.18129731259507e-05	1	-0.0168976023368731
cg19102955	chr20	5928064	1.18135439368078e-05	1	0.0627718195486761
cg05785753	chr11	71189490	1.18144362655792e-05	1	0.0452077859177128
cg11993436	chr7	155437098	1.18146637862554e-05	1	-0.0109264405745814
cg04561261	chr16	82104638	1.18147668411473e-05	1	-0.0354207332584355
cg12340343	chr7	155897383	1.18159099567587e-05	1	-0.0477717824342727
cg19517525	chr17	79480921	1.18185457794407e-05	1	0.0311440898249766
cg11866396	chr17	5322940	1.18196726782905e-05	1	0.015604762641528
cg06305891	chr3	195897904	1.18204312033605e-05	1	0.0650622997332329
cg10226744	chr22	46068542	1.18223285258937e-05	1	0.0130501793229565
cg02533419	chr1	59249324	1.18229612868612e-05	1	-0.00862502691840516
cg17124430	chr19	793925	1.18246215883252e-05	1	-0.0159119456052893
cg22782017	chr6	168785895	1.18250722826033e-05	1	-0.0575172322511287
cg02805052	chr2	104973361	1.18257622433558e-05	1	-0.0307608232517163
cg25623727	chr5	15932416	1.1825898856029e-05	1	-0.0449591972725727
cg01442200	chr13	99158698	1.18264231261956e-05	1	-0.0354153990595941
cg01962750	chr2	8298983	1.18266132501506e-05	1	-0.0299526278476171
cg14440974	chr22	39074834	1.18314086597156e-05	1	0.0475064820361349
cg02724608	chr17	884373	1.18337685752502e-05	1	0.00772519952554554
cg16807961	chr17	2699860	1.18338377353261e-05	1	0.0759209919925766
cg22875643	chr1	67395615	1.18339795746667e-05	1	0.0165949127956841
cg23656300	chr10	133871212	1.18362261354466e-05	1	-0.0472553215890979
cg04721116	chr6	143999504	1.1837488997935e-05	1	-0.0129176252954021
cg05718839	chr4	6473529	1.18376279786392e-05	1	-0.020104097637394
cg27031632	chr12	57522318	1.18377822236658e-05	1	-0.0125757741147224
cg08065092	chr12	104743690	1.18398348315415e-05	1	-0.018704695386115
ch.14.769589F	chr14	60785506	1.18402497459731e-05	1	-0.0400877524782801
cg13884879	chr2	9540759	1.18402825401175e-05	1	-0.0422184020199879
cg18937897	chr1	247450079	1.18405424464401e-05	1	-0.0387044252901134
cg17179557	chr10	134918842	1.18443820646103e-05	1	-0.0443654037497344
cg20495903	chr17	77457534	1.1844435129208e-05	1	-0.0417328257179556
cg12877378	chr3	197647994	1.18456738303608e-05	1	-0.0243028828010133
cg13921324	chr7	99769118	1.18479586835755e-05	1	-0.0199116992818606
cg03207246	chr2	149435997	1.1848992133881e-05	1	-0.0137790342412904
cg15295166	chr21	36040771	1.18497704637904e-05	1	-0.0367112616498084
cg10157411	chr17	74398183	1.18498255846925e-05	1	-0.0135016197359587
cg19755003	chr22	46489736	1.18523714461668e-05	1	-0.0553445102140001
cg24327541	chr19	8570921	1.18532489711465e-05	1	-0.0082650619117797
cg21995686	chr4	153917484	1.18533274510293e-05	1	0.0422164439606099
cg22291371	chr7	43909308	1.18540485367893e-05	1	0.0108431270798684
cg20722469	chr16	2732843	1.1854520907913e-05	1	-0.00947312500481669
cg01176458	chr3	27763828	1.18556850192107e-05	1	0.0212165916717088
cg03368758	chr4	16900733	1.18557362715358e-05	1	-0.0361757805679355
cg02269497	chr19	51469393	1.18575348748789e-05	1	-0.0464275953445212
cg22505962	chr3	45067627	1.18578862017589e-05	1	0.0369767664864305
cg10140190	chr6	31588707	1.18609092810033e-05	1	0.0202317528158536
cg15452819	chr22	43539552	1.1863247091922e-05	1	-0.00849776425162332
cg22680911	chr3	33484327	1.18637400761661e-05	1	-0.015167761730267
cg03997145	chr7	104619961	1.18652272781266e-05	1	-0.046491377045332
cg12576523	chr10	74853428	1.18656928263415e-05	1	-0.0160907971404622
cg13139361	chr2	68009681	1.18660657151912e-05	1	-0.0371078324266821
cg21289015	chr11	17566048	1.18664485131617e-05	1	0.0323895550075854
cg13074866	chr1	232929753	1.18670628493823e-05	1	0.050392585287242
cg02301920	chr16	55866890	1.18677919615297e-05	1	-0.0519099070918939
cg02481000	chr1	2082349	1.18697860218139e-05	1	0.0552726754508245
cg21608022	chr8	17946049	1.18707566149066e-05	1	-0.0264541485643119
cg13116840	chr1	234509193	1.18707793770557e-05	1	0.00569032781148586
cg01773144	chr8	73918933	1.18712983012651e-05	1	-0.0286438717442278
cg26796190	chr17	42083195	1.18723848591708e-05	1	0.0403677915329235
cg19309079	chr2	133175311	1.18737637577553e-05	1	-0.0378408313080388
cg05738403	chr6	33142936	1.18747599195672e-05	1	-0.0280930796255651
cg01077618	chr5	139552778	1.18748575543098e-05	1	-0.0208112638883384
cg13626633	chr5	139024407	1.1875915687603e-05	1	-0.0192452656839943
cg02814482	chr11	93822114	1.18767453713276e-05	1	-0.035767497150654
cg08869700	chr1	151318680	1.18785331879875e-05	1	0.0385266211793014
cg06263740	chr8	12565344	1.18790422225851e-05	1	-0.0253127698736028
ch.17.1457304R	chr17	55195361	1.18797809117348e-05	1	-0.0151453451124507
cg16692470	chr16	89184092	1.18823943252387e-05	1	-0.0124290734973447
cg06670048	chr7	92861609	1.18829721272621e-05	1	-0.00947789173053685
cg04385200	chr12	114030510	1.18847757826038e-05	1	-0.0444616721257768
cg07143733	chr21	26938557	1.18855254934963e-05	1	-0.0283873569693207
cg05711133	chr2	157150022	1.1886835988865e-05	1	-0.0157756287759506
cg15616665	chr4	3682525	1.18870074307109e-05	1	-0.0330038271944066
cg22218695	chr7	126446519	1.18872685236408e-05	1	-0.0292361315232586
cg06187102	chrX	15692366	1.18875236251409e-05	1	-0.0385226928454476
cg13482432	chr9	79633350	1.18891593705364e-05	1	0.034024685405166
cg17238677	chr1	154736223	1.18892738315613e-05	1	-0.041560638698744
cg13531837	chr6	34192005	1.18899995978376e-05	1	-0.00734135107720194
cg07723948	chr16	83985335	1.18900962405511e-05	1	-0.0603486337925115
cg26137453	chr6	158657931	1.18901144270504e-05	1	-0.0149564212365766
cg09735674	chr16	85044807	1.18902981210863e-05	1	0.0194981024751777
cg04726876	chr9	2017576	1.18919345468943e-05	1	-0.00957131786263814
cg12379046	chr10	133773711	1.18920792881103e-05	1	-0.0189142409630117
cg09838876	chr5	148737760	1.18925959285339e-05	1	0.0106603010559274
cg22633491	chr21	44399287	1.18941795167857e-05	1	-0.0247534309443071
cg25696906	chr12	131927876	1.18963812340572e-05	1	-0.0309548642766939
cg01814537	chr11	61106711	1.18973350126064e-05	1	-0.0169032103132252
cg10793646	chr12	63024414	1.1897634394333e-05	1	-0.0381426690336513
cg14567072	chr9	140343325	1.1899509054269e-05	1	0.0309966207076602
cg21549011	chr2	87087878	1.19002110297952e-05	1	-0.0218949592423982
cg21092041	chr14	53196530	1.19003426201098e-05	1	-0.0119257384098994
cg04366687	chr8	145107199	1.19013611836109e-05	1	0.0452316278303613
cg01638592	chr12	111472183	1.1902274681395e-05	1	0.0381873182443444
cg08669010	chr11	63676370	1.19024374900281e-05	1	0.0434786137592834
cg08280036	chr2	731594	1.19039816319332e-05	1	-0.041636970563756
cg22780475	chr19	45281526	1.19044150730977e-05	1	-0.053877876855978
cg01444578	chr21	28216559	1.190715803826e-05	1	0.0249408082806737
cg09856436	chr1	855649	1.19089822609286e-05	1	-0.0480573704576325
cg18208268	chr19	49990991	1.19094258544439e-05	1	-0.00952041318397962
cg15579507	chr1	174680847	1.1909712988857e-05	1	-0.0220254380893785
cg06815826	chr21	43725202	1.19097740756579e-05	1	-0.0388967297889252
cg18983126	chrX	55101351	1.19108336944654e-05	1	-0.0320479690088937
cg18887296	chr19	49639677	1.19143602501293e-05	1	-0.0277088926091117
cg00199753	chr12	113519288	1.1916754328438e-05	1	-0.0484452668883279
cg12731325	chr17	7671330	1.19177612520023e-05	1	-0.0395628800692908
cg19237294	chr18	35065236	1.19201109174251e-05	1	0.0402925817715054
cg08343754	chr5	73980834	1.19210775478042e-05	1	-0.0119831668040736
cg02518135	chr1	247802739	1.19219386449278e-05	1	-0.0432094553963189
cg02881158	chr4	154143948	1.19223115349358e-05	1	-0.0207993115223713
cg03780997	chr6	31110228	1.19226337435858e-05	1	-0.0601678614692275
cg17932055	chr8	144237110	1.19228868197324e-05	1	-0.0380538629690914
cg16928487	chr17	17741425	1.19253871152337e-05	1	-0.0469384071234374
cg10168850	chr5	16465928	1.19290175453027e-05	1	-0.00707071915000049
cg16471167	chr16	88079739	1.19319536264712e-05	1	0.0370907756741962
cg14980983	chr20	61051039	1.19321162124955e-05	1	0.0393685237835079
cg26279282	chr11	18481032	1.19323363151068e-05	1	-0.0333621647775439
cg17983657	chr11	64187747	1.19334663126364e-05	1	-0.0607380680674889
cg10773780	chr1	17846756	1.19338800109286e-05	1	-0.0403400403791942
cg09459339	chr3	111260893	1.19353350751356e-05	1	0.0493853969760356
cg23357708	chr19	8580509	1.19353717287245e-05	1	0.0765093353503743
cg06989253	chr1	45976998	1.19362015783825e-05	1	0.0442659320427819
cg23164183	chr5	2754894	1.19366572418281e-05	1	0.0409907893611345
cg24895623	chr11	86013348	1.19374349775673e-05	1	-0.0100033994797825
cg05139728	chr16	28306816	1.19381850767928e-05	1	-0.0409237391727094
cg00555268	chr20	62202358	1.19410353368246e-05	1	-0.0318028534018855
cg09072576	chr22	19838287	1.19437564516039e-05	1	-0.0287352570235583
cg17354807	chr6	44280781	1.19450618949609e-05	1	0.0145993576039832
cg03991512	chr16	75150456	1.19478470931622e-05	1	-0.0482364478521292
cg06107216	chr21	40124363	1.19508711733805e-05	1	-0.0309361015050346
cg06003267	chr2	583872	1.19518367327962e-05	1	-0.0376749857906771
cg14545305	chr2	171670978	1.19525944744912e-05	1	-0.0342226791979356
cg15500658	chr1	16174610	1.19535860432517e-05	1	-0.00647362007151065
cg27350326	chr3	186521698	1.19539019254916e-05	1	-0.0224053157678298
cg16395892	chr15	25951068	1.1955701656609e-05	1	-0.0317955305037736
cg09765258	chr4	108815627	1.19569572814879e-05	1	-0.028163020393298
cg08499519	chr12	72629072	1.19615488707986e-05	1	-0.0325338181137991
cg24606939	chr3	99979607	1.1962550629256e-05	1	-0.00760614278368683
cg15613420	chr5	134735637	1.19639419545883e-05	1	0.0709162699273556
cg05008713	chr16	83947939	1.19641025885245e-05	1	-0.0122158115345808
cg00944388	chr16	2907695	1.19647715611699e-05	1	-0.022377968698241
cg10447779	chr3	47394961	1.19664137055867e-05	1	-0.0154162623497139
cg10373508	chr7	98287427	1.19665353597275e-05	1	-0.0384340757624496
cg21076259	chr11	35161345	1.19681068314333e-05	1	-0.023518764064425
cg23221052	chr5	179740743	1.19696392687052e-05	1	-0.0581823930904855
cg23293787	chr20	49576382	1.19701126091757e-05	1	-0.0365233266227631
cg13319468	chr13	27597730	1.19714739824629e-05	1	-0.021793704116144
cg14613365	chr10	134769090	1.19721743456912e-05	1	-0.0256429220154948
cg12501546	chr19	13734932	1.19745271286174e-05	1	-0.0290829303644861
cg19857541	chr3	108836800	1.19759201950147e-05	1	-0.0379363532564414
cg09768257	chr8	11628346	1.19769414858505e-05	1	-0.0539985591379791
cg20270599	chr3	189838996	1.19788043280395e-05	1	-0.0254089422891678
cg25987564	chr4	6010075	1.19807245183582e-05	1	0.0470085067016734
cg02130040	chr3	8543600	1.19844774640545e-05	1	-0.0155366772496122
cg12318501	chr22	50919512	1.19847659400431e-05	1	0.0410398157816712
cg21991633	chr19	9515211	1.19857363638457e-05	1	-0.05008538315648
cg04404540	chr17	72270444	1.19859895097396e-05	1	-0.0399406833422792
cg24047044	chr1	56299009	1.1988260758726e-05	1	-0.033147742424143
cg25892639	chr4	1139656	1.19904525144391e-05	1	-0.0248170955157824
cg05053403	chr12	133120676	1.19948571940781e-05	1	0.0217473589872616
cg05818685	chr5	11384682	1.1995628938283e-05	1	-0.0405106384893537
cg25526215	chr19	44529555	1.19969542727332e-05	1	-0.011466013845835
cg18593374	chr10	126302546	1.19985561542084e-05	1	0.0393546938612579
cg06127862	chr3	192233127	1.20010921604456e-05	1	0.0300596207973785
cg04002480	chr7	100218081	1.20078984849683e-05	1	-0.029695472946439
cg11584277	chr17	34344995	1.20085247515936e-05	1	0.0600065992166541
cg00357176	chr7	139257004	1.2009973249696e-05	1	-0.0320023678691972
cg15826810	chr4	124572578	1.20101022800168e-05	1	-0.0595369684735654
cg03553947	chr11	30035962	1.20134194603303e-05	1	-0.0365176032180617
cg27307757	chr1	59762525	1.2014798519456e-05	1	-0.0100824580177739
cg01438090	chr11	30502936	1.20149742070616e-05	1	-0.0495480968255709
cg24638766	chr7	140625106	1.20151373183549e-05	1	-0.0183613930519812
cg20695142	chr5	1727797	1.20164804284155e-05	1	-0.0200735962062229
cg08015883	chr20	61049884	1.20167053691825e-05	1	0.031075466549133
cg01059012	chr6	112242305	1.2016719435119e-05	1	-0.0397980587730492
cg09671122	chr3	28291744	1.20181823758301e-05	1	-0.0211640996385494
cg27612695	chr17	29059191	1.20189780317031e-05	1	0.0101142334986638
cg06395148	chr14	106188624	1.20190595663652e-05	1	-0.024996204522764
ch.7.66927703R	chr7	67290268	1.2019295807669e-05	1	-0.020900529923795
cg14576681	chr2	42588304	1.20207187028855e-05	1	-0.00793064467294885
ch.6.78444873F	chr6	78388154	1.20216572555462e-05	1	-0.0230953900225188
cg23641797	chr11	9801439	1.20268231555101e-05	1	0.0307493277217928
cg08523444	chr16	31831120	1.20337960498561e-05	1	-0.0468945048283808
cg13551229	chr9	139762139	1.2034148648631e-05	1	-0.0334337544035027
cg01701634	chr19	51876119	1.20363042335461e-05	1	0.0677729799204779
cg19379522	chr20	35492281	1.20368166277666e-05	1	-0.0101873913353172
cg26900781	chr4	47038032	1.20372488062845e-05	1	-0.0368347839721208
cg14185390	chr3	5136538	1.20377113200894e-05	1	-0.0147328591516065
cg26984263	chr8	128831256	1.20385842541867e-05	1	-0.0150076312953963
cg14294953	chr9	91361323	1.20397627255975e-05	1	-0.0479072303517857
cg19095568	chr15	41062113	1.20411473885842e-05	1	0.0631179850837814
cg13470160	chr9	99380032	1.20415700238965e-05	1	-0.0475426769500657
cg20183802	chr12	57985559	1.2041923255133e-05	1	-0.0278918533836939
cg23566335	chr8	39442347	1.20429450715077e-05	1	-0.0358964594984057
cg20211604	chr17	11632341	1.20432516974022e-05	1	-0.0470047088590097
cg05656812	chr1	232021560	1.2045219644265e-05	1	-0.0320353691245129
cg14784293	chr15	101812904	1.20454019820441e-05	1	-0.0216662966435791
cg21131022	chr19	19371974	1.2045768572464e-05	1	0.0476807652045492
cg13948772	chr1	87220444	1.20471026203392e-05	1	-0.0346913525242712
cg04605697	chr10	53149243	1.20476496223552e-05	1	-0.034093339758808
cg06121323	chr21	34697899	1.2048637271058e-05	1	-0.00866551484948247
cg08916050	chr1	243419132	1.2052221380039e-05	1	-0.0080655504329902
cg16554164	chr1	32410678	1.20531776026087e-05	1	-0.0498469792833656
cg13248581	chr22	17680545	1.20556028881218e-05	1	-0.0687507229102071
cg04879755	chr17	42091909	1.20559701851773e-05	1	-0.0163541735848425
cg01291875	chr19	12670423	1.20571883924905e-05	1	-0.0276460250503071
cg00603673	chr17	40810849	1.20638940116566e-05	1	-0.0326617748150247
cg22648143	chr17	72772381	1.20655399401428e-05	1	0.0100207830878012
cg04811592	chr3	69834386	1.20659007790066e-05	1	-0.0606291345001323
cg08545132	chr19	15348803	1.20660256677832e-05	1	0.0263898642603101
cg24517768	chr1	245028012	1.2067685828791e-05	1	-0.00918504292783451
cg18536843	chr7	98973273	1.20692237158813e-05	1	0.0208678367412348
cg08431563	chr1	77334207	1.20692343057884e-05	1	0.0367739888371736
cg11995437	chr19	11484869	1.20721392521737e-05	1	0.0502182213122852
cg18395327	chr2	220379109	1.20723416074944e-05	1	0.047967327168684
cg09558315	chr4	5711301	1.20745029260086e-05	1	-0.0429211981535857
cg18434367	chr6	45891455	1.20748632365053e-05	1	-0.0359316543645327
cg04042828	chr4	152328900	1.20764079276813e-05	1	-0.0593653406237211
cg19925675	chr4	189333138	1.20767581513708e-05	1	-0.0382143981286188
cg18426054	chr10	53459703	1.20772697952793e-05	1	0.00831807051032258
cg22769031	chr20	35580195	1.20780580515109e-05	1	-0.00775144180325866
cg01703162	chr6	2874553	1.20780930314826e-05	1	-0.0223830499545866
cg07896193	chrX	106449457	1.20789557413448e-05	1	-0.0520270511949361
cg05379302	chr1	11540200	1.20811574285245e-05	1	0.0304299503020975
cg01584401	chr7	99063876	1.20821011909628e-05	1	-0.00932050495712091
cg08743751	chr5	66462471	1.20838590903027e-05	1	0.0418805354105193
cg12610239	chr1	2382748	1.20859898046522e-05	1	-0.0218413568934442
cg08642938	chr17	21117993	1.20868357616933e-05	1	-0.00956860504563675
cg08104761	chr1	112938594	1.20874207281043e-05	1	-0.00874972005284812
cg19797536	chr7	91909243	1.20882306925256e-05	1	-0.0499296414252978
cg16612926	chr12	57601671	1.20890412722433e-05	1	0.0386782976055585
cg07719258	chr1	1874140	1.20900259516224e-05	1	-0.0328769575995123
cg10829004	chr14	60179825	1.20904468299684e-05	1	-0.0472401257328713
cg25252482	chr7	119893751	1.20905972511646e-05	1	-0.0388561302493889
cg15264255	chr8	99306718	1.20912913758856e-05	1	-0.0212631368266859
cg01624569	chr7	143538037	1.20914476493429e-05	1	-0.0242402349240142
cg11722581	chr10	695853	1.20926493901987e-05	1	-0.046377160557647
cg27026360	chr17	32965324	1.20933019406361e-05	1	-0.0288806108128766
cg02938414	chr4	174444166	1.2093600709253e-05	1	0.0425692751977696
cg27611081	chr2	109150596	1.2093896106422e-05	1	0.0103376272361215
cg25317313	chr7	151829209	1.20942706844547e-05	1	-0.0314313922807425
cg24954668	chr7	20833585	1.20952478658213e-05	1	0.0392208503129842
cg25083366	chr14	65239357	1.20952785421789e-05	1	-0.0379199631584604
cg20335185	chr1	155715152	1.20984323033249e-05	1	-0.0186029871442268
cg11148533	chr3	184298787	1.21041710850236e-05	1	-0.0243707561043637
cg18319366	chr8	122651271	1.21044694624384e-05	1	-0.0431939921776222
cg04714466	chr19	49059513	1.21051513853488e-05	1	-0.0462950202336399
cg03567151	chr19	43891281	1.2105866151925e-05	1	-0.044181555546291
cg02402307	chrX	15511684	1.21133160486285e-05	1	-0.026930605317254
cg26024868	chr11	61100252	1.21163177272268e-05	1	0.0116132546594299
cg10628098	chr11	65292300	1.21174392006814e-05	1	-0.0111759466275954
cg18322516	chr20	5282836	1.2117767941888e-05	1	-0.029808198826601
cg13444413	chr12	58131011	1.21178832240089e-05	1	-0.0701744713237702
cg27526665	chr3	24537050	1.21180440926753e-05	1	-0.0302299272180928
cg21900764	chrX	118986897	1.21180926424038e-05	1	-0.0368694528525086
cg22259831	chr17	47210166	1.21188176002877e-05	1	0.0291366102102101
cg18336435	chr15	60884637	1.21196775196505e-05	1	-0.0164621408039003
cg13413755	chr9	94186957	1.21199917958947e-05	1	0.00811027445271332
cg02839875	chr1	22456037	1.21204587433178e-05	1	-0.0243066466611452
cg18567687	chr15	59499164	1.21212181163689e-05	1	-0.0267865454627784
cg26898566	chr11	66313821	1.21228256466685e-05	1	0.00705105635844841
cg05483945	chr11	122931926	1.21244128162256e-05	1	0.01773293863373
cg15163974	chr1	165797511	1.21253182436277e-05	1	-0.0115951388183807
cg12886731	chr10	71074462	1.21265236024257e-05	1	-0.0276947717382393
cg07687899	chr2	217733545	1.2126924323123e-05	1	-0.0341336570412039
cg20309565	chr12	49485976	1.21278892040316e-05	1	-0.0107578523977636
cg18697172	chr6	34666684	1.21279107898203e-05	1	-0.0198882664170164
cg20380468	chr5	39203057	1.212840189232e-05	1	0.0666596484090342
cg16762581	chr6	21589299	1.2128995914868e-05	1	-0.00726434889105823
cg04849378	chr12	72730618	1.21290482389531e-05	1	-0.0251762692831749
cg24911721	chr22	46508454	1.21291380486763e-05	1	0.0474207341544415
cg27308432	chr3	180588228	1.21293796262007e-05	1	-0.034857113367304
cg18191259	chr1	21031009	1.21340181170766e-05	1	-0.019283307518699
cg00211110	chr12	51157716	1.2135270757203e-05	1	-0.00706825497327032
cg04531756	chr6	135516912	1.2137382918769e-05	1	0.0768628211338563
cg05915622	chr17	77920020	1.21381210486482e-05	1	-0.0163611418597241
cg20236513	chr12	109162748	1.21417458798879e-05	1	-0.0305799616458134
cg03939566	chr1	12075586	1.2143161534228e-05	1	-0.0344557586518092
cg14327228	chr19	36343530	1.21440952719438e-05	1	-0.0450702122845458
cg08948841	chr4	1244042	1.21478294842083e-05	1	-0.0491622255962839
cg09596173	chr17	73761320	1.21483537643775e-05	1	0.0122098298840409
cg02576548	chrX	55291358	1.21507640772616e-05	1	-0.0308126035947786
cg15049933	chr12	37936314	1.21520996960372e-05	1	-0.0286657172712512
cg19591077	chr7	66368242	1.2155178397019e-05	1	-0.0149528261603648
cg20124417	chr11	68664757	1.21554268296848e-05	1	-0.0162625893455122
cg16811039	chr4	86224551	1.21568648373217e-05	1	-0.031150734381724
cg06829538	chr8	21906349	1.21569933595247e-05	1	-0.0339196385247426
cg20477070	chr14	68086717	1.2159212592512e-05	1	-0.00986352363972492
cg05050652	chr6	29816166	1.21602734727186e-05	1	-0.0134471873000342
cg15956794	chr5	112312232	1.21642455010697e-05	1	-0.00897317688902522
cg20728490	chr10	98064175	1.21647287429895e-05	1	-0.0447992632485689
cg18048542	chr6	30619113	1.2165472052883e-05	1	-0.0255697043636833
cg26500080	chr17	6338554	1.2165877287854e-05	1	-0.0401440118077998
cg21886364	chr5	39398185	1.21665029560327e-05	1	-0.0286979511073106
cg19593572	chr16	22308486	1.21669884289943e-05	1	0.0132530269768748
cg27377610	chr7	143204891	1.21682392071432e-05	1	-0.03049038834267
cg18421160	chr17	35711860	1.21687310265877e-05	1	-0.022982725369517
cg10916401	chr5	3286167	1.21688628689082e-05	1	-0.0331338994215318
cg04664342	chr17	4685905	1.21707970693556e-05	1	0.0338757032858112
cg03878654	chr16	73081124	1.21724779548537e-05	1	-0.0462536149068641
cg02076642	chr12	125477679	1.21730438455339e-05	1	-0.0173295878748152
cg18919642	chr12	69139827	1.21736864348591e-05	1	-0.0095584012615819
cg02331348	chr7	157678934	1.21752665258272e-05	1	-0.0310976703617807
cg18786126	chr14	77494107	1.21758793222387e-05	1	-0.00744330155899751
cg05327835	chr4	996175	1.21768691299253e-05	1	0.0622452898395329
cg24899451	chr6	31852522	1.21786926893289e-05	1	-0.0133514462559102
cg19929624	chr18	11851551	1.21792689264807e-05	1	-0.00767316347412006
cg18080903	chr5	179499337	1.21798361012031e-05	1	0.0115361920233592
cg19293162	chr19	2513302	1.21799595216315e-05	1	-0.0457368841303693
cg07095457	chr10	132887109	1.21802931644161e-05	1	-0.0320241053498393
cg07993036	chr22	46467577	1.21804999369887e-05	1	0.00942605078871239
cg15358549	chr5	127872074	1.2180784951478e-05	1	-0.0580496879722354
cg04745384	chr12	52242468	1.2182018815609e-05	1	-0.0302159981494694
cg13822849	chr9	137999757	1.218404965762e-05	1	0.0537351214771129
cg25657261	chr5	140723858	1.21842144642409e-05	1	0.0319922704984459
cg11829416	chr21	44589030	1.21864219345641e-05	1	-0.0357891991350362
cg25214158	chr10	101289600	1.21864330210167e-05	1	-0.0358777133234534
cg25460985	chr2	74055950	1.21902393595451e-05	1	-0.00939087632152396
cg06042148	chr8	97138161	1.21914509153369e-05	1	-0.0569969177802579
cg25545074	chr5	152097174	1.21938971750457e-05	1	0.0644525628294526
cg15131789	chr1	18060276	1.21940539887759e-05	1	-0.0438735593150406
cg02977643	chr7	127776310	1.21954043239277e-05	1	0.0147017704893352
cg14960282	chr1	37321669	1.21956245515816e-05	1	-0.0428164212955159
cg00803062	chr3	194349147	1.21971334004565e-05	1	-0.0149290642905335
cg15017226	chr19	34284080	1.21991942419537e-05	1	-0.0219300050234924
cg23375552	chr6	10426310	1.2201364590955e-05	1	-0.0225882354376317
cg00716016	chr9	3180374	1.22019329438093e-05	1	-0.0294814039238946
cg26467269	chr11	68179097	1.22022337527429e-05	1	-0.0354321474026278
cg02818520	chr14	24911653	1.22026844785008e-05	1	-0.0090503021503532
cg13314778	chr3	70889448	1.22027420345003e-05	1	-0.0345519965862278
cg08748210	chr4	115437450	1.22028018772473e-05	1	-0.0179630750523682
cg06183267	chr2	100759134	1.22093056835341e-05	1	0.086842958253751
cg22375826	chr15	101606897	1.22103391026619e-05	1	-0.0181528698786384
cg09039506	chr5	130043590	1.22113858980393e-05	1	-0.0437671465325861
cg11176169	chr7	140305368	1.22124165095573e-05	1	-0.0249514491050896
cg01616178	chr8	41755140	1.2212691369521e-05	1	0.0355443561979169
cg08633313	chr20	42142852	1.22128146677447e-05	1	-0.0315071376110387
cg13724220	chr2	3383413	1.22130764939626e-05	1	0.00630587195477924
cg09724624	chrX	107019195	1.2214497591772e-05	1	-0.0478669279833543
cg12034167	chr7	91875362	1.22156207521295e-05	1	-0.00699546330810891
cg04793813	chr16	56659964	1.22163047809728e-05	1	-0.0427803251662987
cg21512773	chr2	128381745	1.22168881075536e-05	1	-0.0304883947018235
cg14978994	chr1	1978115	1.22185113882361e-05	1	0.0500655466477159
cg17509807	chr2	27579505	1.22221524298921e-05	1	-0.00800843670940827
cg27026509	chr1	36348944	1.22229671543728e-05	1	-0.0169424993644136
cg18350792	chr12	112563442	1.22239528523934e-05	1	-0.00997479947622387
cg08982827	chr11	66643572	1.22239574528142e-05	1	-0.0335589137459952
cg10314752	chr14	94640828	1.22258794687279e-05	1	-0.0103681050350594
cg20785560	chr1	78511235	1.22266077013819e-05	1	-0.0509177690241637
cg16604218	chr1	45452605	1.22266976943086e-05	1	0.0389599884231976
cg11099009	chr3	127339475	1.22275750579349e-05	1	-0.0112198416260159
cg00329615	chr3	118706648	1.22293750592464e-05	1	-0.0516394046777157
cg15742116	chr19	8130625	1.22313033984862e-05	1	0.068225598411218
cg19801705	chr5	180542156	1.2232865867558e-05	1	0.0325120515520915
cg11837181	chr1	3001002	1.22355718816383e-05	1	-0.0480631964632295
cg10122230	chr16	88043323	1.22361660105064e-05	1	-0.0269824912948689
cg03562528	chr14	94423943	1.22370759617448e-05	1	-0.0251546030673106
cg11521434	chr1	38227381	1.2239458675712e-05	1	0.0407371734978758
cg04901044	chr9	133911565	1.22398797023744e-05	1	-0.0296807945301705
cg18652923	chr2	109745344	1.22406241615789e-05	1	0.0203301248962593
cg15721448	chr8	144239503	1.22414203509282e-05	1	0.0373417365384082
cg00772663	chr2	79677079	1.22447880480508e-05	1	-0.033900064404021
cg05323141	chr14	105354219	1.22448040958255e-05	1	0.0403899949832242
cg03236948	chr11	63997492	1.22485513648727e-05	1	-0.0392895748847535
cg16263848	chr17	9018806	1.22519833558636e-05	1	-0.055401131760362
cg05409038	chr2	71221890	1.22525039438051e-05	1	-0.010772808311441
cg23151353	chr4	100867933	1.22545507382783e-05	1	-0.00867291578778158
cg14059768	chr22	32571896	1.22559534245181e-05	1	0.030273080687797
cg27237189	chr10	21815683	1.22563657603739e-05	1	-0.0138580353534451
cg09175749	chr1	4715467	1.22583435388866e-05	1	0.0338951006998644
cg02148360	chr14	50065270	1.2259030901683e-05	1	-0.00783160655830202
cg17716961	chr12	120105711	1.22597024794782e-05	1	0.0117527319557551
cg06922599	chr12	3427727	1.2259765693281e-05	1	0.0605172405437794
cg23357435	chr19	1233232	1.22620238296371e-05	1	-0.0376890652492573
cg06417225	chr12	118573533	1.22630727905854e-05	1	0.0190005941755609
cg01722904	chr6	149888045	1.22660247224405e-05	1	-0.00776305417548384
cg14102731	chr4	9534062	1.22686841519563e-05	1	0.0174633895715317
cg18783792	chr3	195594872	1.22719017432466e-05	1	0.0400649858213131
cg12110929	chr2	130985658	1.22722720869859e-05	1	-0.028201786375086
cg05949352	chr11	45202135	1.22724579529e-05	1	0.0144455534999607
cg23421390	chr20	18541411	1.22724620843588e-05	1	-0.0267290924787254
cg25970454	chr12	76957699	1.22743647227062e-05	1	-0.0239722108651577
cg20825323	chrX	69353047	1.22756186326278e-05	1	-0.0302028807375189
cg01305705	chr4	24509982	1.22826311472719e-05	1	-0.0249163831520466
cg07758902	chr5	6633253	1.22827024969711e-05	1	-0.00830644982937996
cg18998172	chr5	136340207	1.22838687579763e-05	1	-0.0560726169824501
cg00305285	chr1	1017115	1.22839804523765e-05	1	-0.0239472618999914
cg25000764	chr4	1736245	1.22851530805986e-05	1	-0.0120028994985279
cg04877280	chr6	32122738	1.22853156234477e-05	1	0.0226185213265366
cg24233293	chr10	130303915	1.22886534826921e-05	1	-0.048959290416415
cg07545846	chr11	133940520	1.228965485713e-05	1	-0.056159211722399
cg19603557	chr17	53044969	1.22905334359036e-05	1	-0.0152471074120567
cg11166999	chr15	25226929	1.22913289044248e-05	1	-0.0258243750715957
cg11958495	chr1	167409198	1.22917965757328e-05	1	-0.0399811967444798
cg02302670	chr8	21904079	1.22922270605686e-05	1	-0.0287707055794546
cg24090202	chr19	54410030	1.22930915492679e-05	1	0.025055020402594
cg06440414	chr8	142149205	1.22936910716559e-05	1	-0.0199801576706592
cg08549806	chr16	49868530	1.22958721005399e-05	1	-0.0589978478867989
cg09914513	chr19	18359562	1.22959284733283e-05	1	-0.0249432004438556
cg06942727	chr2	60322100	1.22959389132477e-05	1	-0.0397997333554448
cg20388062	chr1	46713403	1.22961012493794e-05	1	-0.00978239412773376
cg18854765	chr1	74665362	1.22967786679625e-05	1	0.0594039613713582
cg25707387	chr1	56843755	1.23008530250199e-05	1	-0.020058380300487
cg20677171	chr19	56608297	1.23017288977257e-05	1	-0.0388762890738915
cg19045002	chr17	79380585	1.23027486909794e-05	1	0.0461943771733148
cg19635695	chr10	95372445	1.23050962427321e-05	1	-0.0415993249210225
cg10881162	chr3	55613558	1.23051742645382e-05	1	-0.0562774022561419
cg24215727	chr1	94883469	1.23092153927206e-05	1	-0.0128877311358306
cg06130599	chr4	71792745	1.23135801578997e-05	1	-0.0172230786452349
cg25334934	chr2	121269348	1.23135901971778e-05	1	0.0676966480813762
cg10169515	chr12	123707536	1.23137207635125e-05	1	-0.0305049040150451
cg12174175	chr6	53693227	1.23155246832567e-05	1	-0.0497248013034844
cg10643271	chr12	129309330	1.23167985045302e-05	1	-0.0442966996615349
cg27501265	chr6	33281775	1.23175688231863e-05	1	-0.00842289653300204
cg20253268	chr1	53990199	1.23178493210867e-05	1	-0.0331498070487144
cg22735190	chr15	90932384	1.23181536988864e-05	1	-0.0206138827202922
cg23402755	chr10	7743967	1.23259340573354e-05	1	-0.0201346353930814
cg16645440	chr1	171533729	1.23276855000132e-05	1	-0.0294894824779342
cg07343821	chr6	27637537	1.2328258266856e-05	1	-0.0337214744120872
cg24848608	chr5	74353010	1.23294738958983e-05	1	-0.0184497249841032
cg05504270	chr16	72130759	1.23298172143518e-05	1	-0.0165768568071818
cg10194884	chr16	2863919	1.23301107651615e-05	1	0.0393258016278269
cg17083798	chr10	102817741	1.23314624039303e-05	1	0.0222390027284025
cg18358723	chr5	87955618	1.23321281618652e-05	1	0.0486065305428643
cg15304699	chr10	134600675	1.23329685664667e-05	1	0.0408319069624234
cg18088931	chr3	141381413	1.23353475480264e-05	1	-0.0409222923257809
cg09758796	chr16	19239848	1.23360810409079e-05	1	-0.0222001294154678
cg01590338	chr14	101831332	1.23366706898308e-05	1	0.0564166267709075
cg12756150	chr2	241140248	1.23379883883798e-05	1	-0.0476911565673838
cg02127589	chr8	12458309	1.2338359411654e-05	1	0.0315537864277865
cg22590258	chr17	61615739	1.2339219440287e-05	1	0.031994005081774
cg00761755	chr17	1531579	1.23398267859845e-05	1	-0.0074810647124018
cg20377766	chr10	27541877	1.23403041943665e-05	1	-0.029870169536699
cg12883250	chrX	148713830	1.23439831157545e-05	1	-0.0413255727622161
cg09158909	chr20	3800762	1.23440032810895e-05	1	-0.00778317803712033
cg02445907	chr6	36294404	1.2348915745932e-05	1	-0.0410035865152303
cg04187814	chr15	81136522	1.23511558356089e-05	1	0.0494602450694053
cg27177195	chr17	34945903	1.23512283530845e-05	1	0.0201800353921477
cg24709951	chr17	73033009	1.23517141676108e-05	1	0.0525931780680418
cg21294301	chr1	8120055	1.23521051343388e-05	1	0.0772191186762691
cg24426208	chr6	32050947	1.23521940255744e-05	1	-0.0469819692930474
cg20822693	chr2	230934399	1.23527680837785e-05	1	-0.0370861163121496
cg06622379	chr4	66536309	1.23534440404502e-05	1	0.0180969146617549
cg07545535	chr7	76256818	1.23536148022229e-05	1	-0.00789550046822803
cg05876644	chr8	6479657	1.23548691036917e-05	1	-0.0177995689880833
cg06059360	chr3	42657618	1.23557271466985e-05	1	0.0451112302435942
cg03222929	chr2	10688100	1.23568660167792e-05	1	0.058328112851807
cg26960988	chr5	140728617	1.23569536591117e-05	1	-0.0325530281271835
cg07036914	chr17	36577690	1.23571043637353e-05	1	0.052790996473582
cg05378199	chr15	34502494	1.2358847847456e-05	1	0.0113467493596045
cg12889538	chr7	151330217	1.23598437878079e-05	1	0.0621215395244189
cg19148395	chr6	75995845	1.23610634876164e-05	1	-0.0284582798125034
cg10387956	chr15	72646210	1.23614160562368e-05	1	-0.027069982691511
cg15110127	chr8	132916222	1.23615903182362e-05	1	-0.00962760005202821
cg01589157	chr12	133526768	1.23632661947953e-05	1	-0.0244920667830128
cg13718666	chr12	101800969	1.23637356859856e-05	1	-0.00790340524657792
cg23865067	chr15	52860622	1.23640572728968e-05	1	-0.00849566341640002
cg11517936	chr4	175204740	1.23658973675964e-05	1	-0.00814194429202421
cg26774971	chr6	158994407	1.23660751812214e-05	1	-0.0194682181758099
cg00615746	chr15	74658981	1.23667823480935e-05	1	-0.0344880293953857
cg08587721	chr8	30890327	1.23677698200545e-05	1	-0.0110617983127623
cg07523565	chr16	66784801	1.23685226223583e-05	1	-0.0107000376747734
cg05780616	chr12	96252764	1.2368560169687e-05	1	-0.00749436492834573
cg08710410	chr10	134692509	1.23693349166922e-05	1	0.0284550570262015
cg06891043	chr17	7186718	1.23704839822294e-05	1	-0.0303364912246848
cg11821536	chr14	89291100	1.23705680435142e-05	1	-0.00610005914805735
cg05822739	chr4	3504980	1.23727863928366e-05	1	-0.0345603206609653
cg23097033	chr2	95831158	1.23748028911396e-05	1	-0.00739387104706647
cg02618550	chr16	726214	1.23749330884471e-05	1	-0.0380069717975258
cg26192689	chr2	206730773	1.23753785810209e-05	1	-0.0508924656118875
cg00408678	chr6	36897641	1.23775301033246e-05	1	-0.0531028433439716
cg04684516	chr5	121647858	1.23775797932733e-05	1	0.0224637054688582
cg12875720	chr14	85983929	1.23778452708845e-05	1	-0.0394315456385513
cg20576160	chr8	17016860	1.23808688081466e-05	1	-0.0378958830020428
cg23509128	chr13	29597851	1.2381022915456e-05	1	-0.0397059350021783
cg11610614	chr17	75877811	1.23815497834516e-05	1	0.0490469805957649
cg12312205	chr18	3594173	1.23847253746003e-05	1	-0.00894966074418371
cg06276429	chr6	33167798	1.23857914544083e-05	1	0.0118580320074601
cg15687147	chr4	91570600	1.23912937145843e-05	1	-0.0418432266963535
cg11132469	chr8	142432283	1.23928067314513e-05	1	-0.0431403114795137
cg16066221	chr17	28512115	1.23943188941707e-05	1	-0.0114079856527039
cg05863911	chr16	2206254	1.23946214918087e-05	1	-0.00935801732418459
cg03366776	chr14	103851627	1.23946649675022e-05	1	-0.00631841717444444
cg12412089	chr12	128866172	1.23953430543617e-05	1	0.0430500097287234
cg02635482	chr7	672108	1.23978230119046e-05	1	0.0332473475324291
cg11717782	chr1	203023927	1.23980565931795e-05	1	-0.0255741440611002
cg11270815	chr19	9546371	1.23992103511895e-05	1	-0.00986326436283787
cg09972454	chr16	15083088	1.24021177753646e-05	1	-0.0346128297398845
cg11988733	chr2	176968814	1.24027133134251e-05	1	-0.0272870445801851
cg03536846	chr8	120886254	1.24054510477878e-05	1	-0.0103554262569048
cg24076399	chr20	23618348	1.24077959434306e-05	1	0.0103818880690745
cg14721708	chr22	43606235	1.24084427003743e-05	1	-0.0274124998103964
cg01492710	chr6	79788336	1.24117054585062e-05	1	-0.00735333459072948
cg07220442	chr12	69080635	1.24156534247313e-05	1	-0.00826788455598026
cg05891652	chr3	13651792	1.24168641231661e-05	1	-0.0205057263725412
cg23819016	chr13	28397193	1.24171064591922e-05	1	-0.0337209200776432
cg23327334	chr5	176855304	1.24178444037283e-05	1	0.0663067320803098
cg20454537	chr12	822286	1.24180220258501e-05	1	-0.0207172720692002
cg07248748	chr10	131909885	1.24210696848386e-05	1	-0.00885438943436928
cg24556854	chr1	11337767	1.24254494675771e-05	1	-0.016394933361261
cg01981334	chr11	64877237	1.24276649804962e-05	1	-0.0203591711011883
cg04495313	chr4	42348136	1.24283026732842e-05	1	-0.0434161617461723
cg24928901	chr7	540029	1.24300149728803e-05	1	-0.016311173438277
cg11443888	chr6	44244590	1.24324142947624e-05	1	-0.0378647300977698
cg12750757	chr8	19092406	1.2432698902136e-05	1	-0.0241238059550412
cg02877575	chr11	131411235	1.24328076816997e-05	1	-0.0512688298031179
cg04300161	chr17	839839	1.24329559599906e-05	1	-0.0227673905373965
cg07963741	chr16	9313951	1.2434002457916e-05	1	-0.0449948877681608
cg10396673	chr16	31104726	1.24340789611225e-05	1	-0.0318979357389157
cg10290527	chr8	98657037	1.24362197115198e-05	1	-0.0063263030639888
cg15619820	chr1	3133763	1.24371809528733e-05	1	0.0593998030602284
cg17715222	chr13	79183694	1.24383104498586e-05	1	-0.0369543456808041
cg16498314	chr16	30366841	1.2440541613543e-05	1	-0.00676645967893175
cg10192483	chr7	76632239	1.2440552203661e-05	1	0.0369868519349429
cg22801949	chr1	181057279	1.24409558731651e-05	1	-0.0417499795566879
cg05292310	chr4	88529584	1.24414650589039e-05	1	-0.0354537515162622
cg03640993	chr7	135413232	1.24435399476757e-05	1	-0.0462150430042198
cg27359629	chr6	74101601	1.24440384205344e-05	1	-0.035623150277747
cg23351327	chr7	151433178	1.24469424335607e-05	1	-0.0557444121965084
cg04197920	chr2	37310991	1.24469986420736e-05	1	-0.0129936516436914
cg24646841	chr7	157818696	1.24481997711165e-05	1	-0.0406532043957973
cg10495843	chr20	5451800	1.24507107929933e-05	1	-0.0395589070451276
cg00463507	chr1	36235431	1.24510463489058e-05	1	-0.0125892581798528
cg19300502	chr19	4455863	1.2451864080664e-05	1	-0.0513375358581356
cg05514680	chr17	7461556	1.2452309996514e-05	1	-0.041617957825107
cg12075497	chr18	24130267	1.2457376566504e-05	1	0.0333623707692614
cg21635953	chr15	56538411	1.24574513066411e-05	1	-0.0187744082310233
cg06369719	chr22	47608730	1.24592306387986e-05	1	-0.0195096555969349
cg09074625	chr1	143664102	1.24653010522668e-05	1	-0.03142889113913
cg10260999	chr19	56652510	1.24662605348441e-05	1	-0.00827796087700851
cg23285059	chr8	12237780	1.24680684953183e-05	1	-0.0386563414712037
cg21325040	chr11	113926596	1.24696966419156e-05	1	-0.0205350215896383
cg05044639	chr2	2402636	1.24704224390951e-05	1	-0.038478375129045
cg25583174	chr4	123748386	1.24729854405581e-05	1	0.0248033229296644
cg15209376	chr13	102104976	1.24735278902872e-05	1	-0.0527019017268223
cg00882175	chr4	4143170	1.24736508758588e-05	1	-0.028412585335021
cg05533953	chr4	331685	1.24750489515604e-05	1	0.021805047018028
cg25351599	chr8	143279492	1.24771920532848e-05	1	-0.0421069100695503
cg06013769	chr5	140530467	1.24779990547265e-05	1	0.0377113585054362
cg27312979	chr10	97094453	1.24780002316912e-05	1	0.0471895815356078
cg20683815	chr1	214725708	1.24782931594226e-05	1	-0.0156313350438696
cg15093216	chr17	951747	1.24789593301215e-05	1	-0.0208409200501616
cg22807305	chr6	75994833	1.24809167716295e-05	1	-0.0103750395492128
cg25381383	chr15	37394630	1.24816743347953e-05	1	-0.0272255155577869
cg06901060	chr16	71323614	1.24843168605293e-05	1	-0.0102029204079784
cg10865238	chr12	67073062	1.24858648892948e-05	1	-0.0520511643095592
cg00594003	chr10	105155729	1.24864107987258e-05	1	-0.01043159958345
cg13180064	chr15	90895341	1.24868622891842e-05	1	-0.00877528837085112
cg05472854	chr10	52499571	1.24884779401224e-05	1	0.0165984560595542
cg27182159	chr6	33241226	1.24910601212886e-05	1	-0.0414323173336563
cg14831020	chr12	131418404	1.24935797429745e-05	1	-0.0380954102108314
cg07197374	chr1	149870687	1.24966292919756e-05	1	-0.0289012379735111
cg00771170	chr19	3971184	1.24986811559905e-05	1	0.0141193074605472
cg22500004	chr1	68516272	1.24987537114391e-05	1	-0.0297685737306639
cg02787852	chr16	27414536	1.24998329126815e-05	1	0.0475231612458577
cg01901262	chr16	54966837	1.25006397231744e-05	1	0.0491136453085204
cg18599206	chr6	29911087	1.25018046217608e-05	1	0.041013975002523
cg15677132	chr14	35452110	1.25019955822592e-05	1	-0.00771310892306843
cg18450931	chr3	155422754	1.25039656378883e-05	1	-0.0514103994863089
cg01392313	chr6	33561181	1.25043182194891e-05	1	0.0514248204522661
cg27058257	chr19	30019529	1.25047058943175e-05	1	0.0400453262491917
cg25141720	chr9	89561826	1.25050511476441e-05	1	0.011638712934799
cg06770429	chr6	143206075	1.25080290434119e-05	1	-0.0458120538676283
cg06707343	chr3	62360240	1.25119333354142e-05	1	-0.0172292698494896
cg10933428	chr2	129103164	1.25121713774943e-05	1	-0.0334119715452739
cg17186844	chr3	113461489	1.25134397370868e-05	1	-0.0202767284025247
cg03601549	chr16	78627941	1.25142029213442e-05	1	0.0210252960697586
cg12351751	chr7	155206490	1.25151921280973e-05	1	-0.0182863765907823
cg04545079	chr16	67599924	1.25158618888707e-05	1	-0.0385074768566504
cg02206259	chr1	231003485	1.25163270885748e-05	1	-0.0273598641465083
cg14974782	chr2	237085626	1.25169323929052e-05	1	-0.0337720232616549
cg00012362	chr1	153599487	1.2517245395836e-05	1	-0.0584637407608189
cg18682380	chr19	54975263	1.25175271198247e-05	1	0.0230990573103355
cg14058329	chr7	27183946	1.25196136885392e-05	1	-0.0676677414750529
cg01012936	chr1	205289384	1.25218557796715e-05	1	-0.052926484250624
cg08027001	chr15	45815269	1.25224104488704e-05	1	-0.00895961062631435
cg06054963	chr11	65657880	1.25241472627256e-05	1	0.0100992572594909
cg16415856	chr7	99006352	1.25285429039851e-05	1	-0.00891004197047727
cg06652697	chr4	28491895	1.25286352089279e-05	1	-0.0253641168469102
cg04689880	chr17	1107175	1.25304885638127e-05	1	0.0382620981371186
cg10544386	chr14	59951354	1.25306173477101e-05	1	-0.00709519788377468
cg05658512	chr7	2594133	1.253248597e-05	1	-0.0458061334834148
cg09290735	chr8	125985757	1.25328733372233e-05	1	0.0228246682812296
cg16191009	chr3	9745369	1.25339090419058e-05	1	-0.0528170060695985
cg00890632	chr10	6257204	1.25367759428729e-05	1	0.0206918987265512
cg10878412	chr5	179780314	1.25379948058714e-05	1	0.0274946380553772
cg02945674	chr9	107687711	1.25382329965436e-05	1	-0.0640839759124665
cg26496604	chr10	22949268	1.25384921907777e-05	1	-0.0219222757976538
cg13622436	chr4	4341397	1.25394419242278e-05	1	-0.0411085855838134
cg04387418	chr14	54955830	1.25409902777129e-05	1	0.00791340192961028
cg06514855	chr17	21220141	1.2548816574818e-05	1	0.0368836540163466
cg27357865	chr12	112279704	1.25506967111539e-05	1	-0.00848616810270309
cg01785719	chr8	143404187	1.25531355796261e-05	1	0.0254029392723569
cg02982734	chr15	23891048	1.25531389104606e-05	1	-0.0338670403167242
cg07258408	chr2	3322283	1.25532508708195e-05	1	-0.0318866506533636
cg03394018	chr11	123596978	1.25550364466891e-05	1	-0.0130300781564435
cg14718495	chr3	19268469	1.25552454522638e-05	1	-0.0463945371958367
cg16997375	chr22	24384944	1.25552497954925e-05	1	-0.0526144637770648
cg22875024	chr20	31995970	1.25561157174901e-05	1	-0.0354544200584956
cg07570421	chr10	16479076	1.25563758343722e-05	1	-0.0205390068379342
cg19355462	chr6	15248936	1.25567150941871e-05	1	0.0126955848028817
cg26947583	chr14	70097358	1.25579404587156e-05	1	-0.0323666515660712
cg22215520	chr5	43557435	1.25579494528172e-05	1	-0.00746765978027128
cg14410132	chr13	36945555	1.25580948039787e-05	1	-0.030690622933268
cg15704408	chr18	77245548	1.25606533266357e-05	1	-0.0459255764400061
cg12538522	chr7	1897374	1.25632271770966e-05	1	-0.0237024858169879
cg23864543	chr2	133036019	1.25639538774534e-05	1	-0.0298254065317075
cg09505788	chr7	117854511	1.25644816841628e-05	1	0.0400900685983362
ch.9.2043201R	chr9	128096393	1.25646704040757e-05	1	-0.0317134276509651
cg25841943	chr10	106113611	1.25646730323329e-05	1	0.0177255986634872
cg20511056	chr1	54519321	1.25655691197064e-05	1	-0.00783923872074359
cg19894588	chr14	64061835	1.25670109407132e-05	1	0.0290984169347593
cg24547137	chr17	19248009	1.25682849895943e-05	1	-0.0268970544481452
cg00647106	chr8	2242079	1.25722115101677e-05	1	-0.0290684634512819
cg19011826	chr3	193851757	1.25727917296135e-05	1	-0.0174894791736656
cg15086279	chr1	22352348	1.25748426194018e-05	1	-0.00856188167312165
cg23684521	chr15	73926058	1.25753680244728e-05	1	-0.0153656619049038
cg23335390	chr12	76953847	1.25762770060878e-05	1	-0.0109988827966563
cg25222324	chr4	87797676	1.25776078674848e-05	1	-0.0284446069408339
cg21948783	chr12	49372474	1.25777004963253e-05	1	-0.02484349680044
cg08016363	chr17	21118577	1.25777988670212e-05	1	-0.0281306106590562
cg01334159	chr20	35467535	1.25785129218315e-05	1	-0.026974334623966
cg14004049	chrX	102510216	1.25791602864917e-05	1	-0.0430538248041188
cg22832489	chr12	132514508	1.25799084389696e-05	1	-0.0142255049663363
cg08154963	chr17	33426885	1.25805255779687e-05	1	0.0511613164922266
cg15775921	chr2	223156136	1.25815972641654e-05	1	0.0393710882860621
cg18069356	chr17	66594875	1.25821757552955e-05	1	-0.039765249292847
cg15787377	chr3	52810468	1.2586153460702e-05	1	-0.0263658598948696
cg07637440	chr22	50322324	1.25863207810639e-05	1	-0.0310232428118825
cg07659893	chr17	61819838	1.25876694840708e-05	1	-0.0119846457581709
cg27053299	chr13	100548780	1.25887243182054e-05	1	0.0503590638309772
cg10090326	chr14	100864532	1.2590668814569e-05	1	-0.0472884369609429
cg08038078	chr1	160002094	1.25917041740375e-05	1	0.0118906349925628
cg03997105	chr16	54404570	1.2591724660375e-05	1	0.0630836327071085
cg11974937	chr17	22052128	1.25940963533323e-05	1	-0.028390042838043
cg09429161	chr19	893169	1.25953331056331e-05	1	0.00798351551119223
cg04738309	chr5	111093624	1.25981059112804e-05	1	-0.0118895468304713
cg06943981	chr14	51411170	1.25984207346546e-05	1	0.0146903519097348
cg05306773	chr19	5851616	1.26017919566387e-05	1	-0.0399964246440404
cg04432617	chr1	154976216	1.26034968997506e-05	1	-0.00867883769328986
cg08048699	chr11	57296305	1.26044218652144e-05	1	-0.0237811251305944
cg21946979	chr3	45565674	1.26063186452095e-05	1	-0.0168855968565258
cg05151185	chr11	45827271	1.26086297908399e-05	1	-0.0415119483496327
cg09356193	chr14	105816327	1.26104623820235e-05	1	-0.0215565547804222
cg13083111	chr19	3762581	1.26118185499571e-05	1	0.0143915921311781
cg26371913	chr5	172740954	1.26134821755056e-05	1	-0.0375140616627032
cg09563619	chr17	80780281	1.26134998570762e-05	1	-0.0183083446635508
cg08057475	chr15	45803341	1.26135880744893e-05	1	-0.028435692315966
cg02028351	chr7	1008720	1.26145018622779e-05	1	-0.018653870758401
cg22423750	chr5	2334419	1.26163192768433e-05	1	-0.042400180573578
cg25161092	chr2	85638535	1.26198925258593e-05	1	-0.0263049164758141
cg05648629	chr16	4162203	1.26213599680579e-05	1	-0.0512568968585441
cg15478598	chr2	113339037	1.26216953993143e-05	1	-0.0194202232396608
cg04275881	chr1	159796434	1.26225612227661e-05	1	0.0694557313284905
cg01559503	chr11	1096368	1.26232599066806e-05	1	-0.0238355117401329
cg06734429	chr19	39926689	1.26234001849991e-05	1	0.00896297047402399
cg24523000	chr5	161273839	1.26238418347516e-05	1	-0.0365207171017969
cg21781422	chr6	37358794	1.26251113685425e-05	1	-0.0235069582977824
cg06952715	chr1	206804680	1.26268641044665e-05	1	-0.0397235030439467
cg20491573	chr12	131194059	1.26269104125512e-05	1	-0.0456385916086013
cg20977794	chr14	51560748	1.26276774540064e-05	1	0.0376809911639875
cg16012478	chr7	98609764	1.26279468086801e-05	1	-0.0298722979457206
cg00945964	chr17	66287915	1.2629121343988e-05	1	0.0144427115747324
cg07787977	chr1	962651	1.26300830384125e-05	1	0.0299612123020281
cg02323334	chr11	129872621	1.26307436882936e-05	1	-0.00734244674958673
cg03220945	chr1	205537877	1.26321648832444e-05	1	0.0232888357239202
cg00648026	chr5	93447389	1.26333646611574e-05	1	-0.00876524870851981
cg10591797	chr2	218990598	1.26350129202031e-05	1	0.0700971903839249
cg13799429	chr6	90582589	1.26350804028114e-05	1	-0.0257612008939009
cg16140714	chr14	41623577	1.26386479017024e-05	1	-0.0351548042570065
cg23689441	chr1	1248347	1.26392015799632e-05	1	-0.02266822618796
cg10738119	chr7	75957040	1.26395440966104e-05	1	0.0506765402915451
cg26901714	chr19	376152	1.26408565992803e-05	1	-0.0278092311731312
cg06613095	chr3	137483617	1.26410063931175e-05	1	0.0347897494197314
cg26759954	chr6	13925420	1.26419924041514e-05	1	0.0253831140715133
cg13853761	chr11	64863232	1.26420458941713e-05	1	-0.0406960106417344
cg01407797	chr22	29168514	1.26499577625029e-05	1	-0.0121648827559998
cg18245281	chr20	57583076	1.26499601914706e-05	1	0.062164865298458
cg00809969	chr7	27181067	1.26508154147138e-05	1	-0.0427869417350573
cg11350586	chr17	70115862	1.26523686554199e-05	1	-0.0554949817732383
cg21169969	chr12	109747333	1.26536515894048e-05	1	-0.0120669993164092
cg15448894	chr6	52840469	1.26545643721643e-05	1	0.0515736950275984
cg24028828	chr12	56694932	1.26546090724546e-05	1	-0.0344531016651567
cg11083157	chr1	89523325	1.26549281553983e-05	1	-0.0274961497462189
cg24167314	chr12	103311500	1.26555867522942e-05	1	-0.0296515018355309
cg03930088	chr4	187647395	1.26579778033508e-05	1	0.0192589750801578
cg26886427	chr19	11039540	1.265892787972e-05	1	0.0106462689774237
cg24994648	chr7	156429188	1.26590534471667e-05	1	-0.027248246386344
cg15450349	chr8	42269042	1.26593593049942e-05	1	-0.036551553744897
cg06722069	chr3	113822382	1.26600077370895e-05	1	0.0311035638174054
cg20213479	chr8	10460029	1.26608517265154e-05	1	-0.0289653264971102
cg05143530	chr3	197439242	1.26617555230049e-05	1	0.042266536804745
cg14253670	chr8	24802149	1.26617669011902e-05	1	-0.038745794830107
cg24289167	chr10	79789219	1.2662350737179e-05	1	-0.0138178919625907
cg26007664	chr1	37939817	1.26630091506715e-05	1	-0.0109748615457862
cg15670865	chr22	38531137	1.26638196560957e-05	1	-0.0166207960489317
cg25125450	chr22	32601274	1.26665406557189e-05	1	-0.0613791367956344
cg04508286	chr7	35840410	1.26666957546169e-05	1	-0.00832263510071311
cg01854420	chr3	99536702	1.26668710538845e-05	1	0.0124705110251638
cg03766400	chr2	25467168	1.26672379694412e-05	1	-0.0158864740979977
cg03312958	chr5	2749302	1.26688679996424e-05	1	0.041137036547477
cg21412865	chr1	95285888	1.26689267037555e-05	1	-0.0194383561289975
cg09915883	chr14	53324934	1.26717221448103e-05	1	-0.0320369001752626
cg03995567	chr22	37448205	1.26723892476033e-05	1	0.0100290144926725
cg18798922	chr2	171572863	1.26739082698002e-05	1	0.0345996199706785
cg20865068	chr13	100153453	1.26744996409778e-05	1	-0.00911248834216704
cg01438365	chr17	59480470	1.26750230305799e-05	1	0.0657166407849553
cg22980079	chr4	2627118	1.26763296760727e-05	1	0.0384343216113505
cg17176002	chr15	28362261	1.26768936465896e-05	1	0.0212188986063356
cg21167157	chr12	123326461	1.26774069868687e-05	1	-0.0517014279170702
cg08138366	chr19	2217980	1.26804263157248e-05	1	-0.0148141033018758
cg12581298	chr7	1080836	1.26861889702882e-05	1	0.0580695733255228
cg09612454	chr21	34539778	1.26873373155485e-05	1	-0.0307822221099171
cg05396119	chr6	133122955	1.26875760977748e-05	1	-0.0343151564095486
cg18454760	chr7	128512723	1.26879366122925e-05	1	-0.0361088015687629
cg18381455	chr19	44905980	1.26913049775295e-05	1	-0.0303580139543355
cg20716652	chr15	93631214	1.26913234041098e-05	1	0.0203545920451335
cg18571757	chr4	83734200	1.2692381391128e-05	1	-0.0115078753687753
cg16563255	chr16	72995177	1.26929880705716e-05	1	-0.0558290205047628
cg00590173	chr5	75524056	1.26965859088307e-05	1	-0.0398370421029535
cg09904140	chr16	84328208	1.26966877638673e-05	1	0.0547516565336556
ch.19.931611R	chr19	24232430	1.26968031359301e-05	1	-0.0333276842966094
cg16638385	chr17	41832753	1.26971525040424e-05	1	0.0499931129404009
cg26512993	chr16	50982479	1.26983186099941e-05	1	-0.0322179953906509
cg24527700	chr7	33119186	1.2698854609545e-05	1	-0.0313491786315311
cg16338060	chr14	50863307	1.26995560604189e-05	1	0.0113030491761308
cg11063729	chr6	10415653	1.27070166736619e-05	1	0.0336836762166893
cg17196739	chr3	129120417	1.27088673405541e-05	1	-0.0204193614729717
cg05829479	chr6	49518079	1.27090315680322e-05	1	-0.033364641412296
cg17156276	chr1	44126005	1.27106018601339e-05	1	-0.0218756067829329
cg10693635	chr6	16215614	1.27144768084397e-05	1	0.0649781234414124
cg01108476	chr6	35109383	1.27148429603504e-05	1	-0.0360178106100403
cg13558810	chr1	36038708	1.27156606259335e-05	1	-0.037327722365414
cg13194045	chr1	165914462	1.27182577710878e-05	1	-0.0457997222488399
cg25775832	chr7	143059659	1.27184103329403e-05	1	-0.0102997041790367
cg04030690	chr20	1927546	1.27214706350812e-05	1	-0.0470486549869834
cg02699408	chr19	12662526	1.27218382894661e-05	1	-0.00910884453699668
cg04357830	chr21	36261693	1.27229365871257e-05	1	-0.0103476815675417
cg18451114	chr1	38511677	1.27241759834951e-05	1	0.0390362909714509
cg15629460	chr1	17020384	1.27262670750727e-05	1	0.0338454985201384
cg17170442	chr2	234322970	1.27281372876927e-05	1	-0.0317749404977499
cg24395545	chrX	119709733	1.27281646380259e-05	1	-0.0270180567559968
cg09882526	chr7	66767408	1.27284126967615e-05	1	0.009636020616818
cg24659538	chr1	160222618	1.27303764857353e-05	1	-0.0219874309973692
cg26320219	chr2	220036660	1.27304790140262e-05	1	-0.0169087931901718
cg11051738	chr14	54687160	1.27311712563094e-05	1	0.0493577686575232
cg01079407	chr6	162964378	1.27316381700684e-05	1	-0.0346009857508679
cg16284203	chr3	32666980	1.27348316317724e-05	1	-0.0281754607978942
cg21859019	chr1	24882153	1.27371592683887e-05	1	-0.042995354638496
cg05939105	chr1	246254283	1.27392374703445e-05	1	-0.016561610639365
cg01824603	chr8	1878323	1.27397782155395e-05	1	-0.0465115952207475
cg12114392	chr11	77899896	1.27401574247764e-05	1	-0.00790377356066164
cg08092111	chr8	55534103	1.27419217461303e-05	1	-0.0358668328694102
cg17633683	chr5	1225331	1.27438457631646e-05	1	-0.0284134694753995
cg18929590	chr12	120314898	1.27447402794285e-05	1	0.00894827911068205
cg00610692	chr2	74668072	1.2747151205158e-05	1	-0.0531054209275623
cg15379237	chr1	44445539	1.27478459000711e-05	1	-0.00859726392193385
cg06779253	chr1	9375627	1.27496162660302e-05	1	0.0402320350052136
cg19592439	chr3	138665957	1.27504426054405e-05	1	0.0384173537233498
cg02478369	chr17	15083645	1.27505486615479e-05	1	-0.0427957064405753
cg16290866	chr8	97167768	1.27512398866697e-05	1	-0.0443505199697438
cg00369333	chr19	54495381	1.27520397909338e-05	1	-0.0348625519580894
cg21194039	chr5	140499367	1.27520676743554e-05	1	-0.0403292059774933
cg10107890	chr2	44314289	1.27539703116524e-05	1	-0.0634609068095774
cg15700636	chr11	57156050	1.27542096759622e-05	1	-0.0316186489678912
ch.10.2610459F	chr10	123286731	1.27545611331104e-05	1	-0.0266571092321421
cg10276272	chr16	10271822	1.27568250135717e-05	1	-0.0390588480393016
cg08573550	chr19	40502899	1.27569469984275e-05	1	-0.00911966741539177
cg13396821	chr1	154812952	1.27588813255235e-05	1	-0.0314478528444126
cg04782766	chr17	78976994	1.27591131913495e-05	1	-0.0336758999365916
cg09115713	chr16	88832476	1.2759268531611e-05	1	0.0427576643916654
cg17560006	chr3	133969591	1.27593973377572e-05	1	-0.00798438734975289
cg09036154	chr11	126152959	1.27599738584066e-05	1	0.0109524525915835
cg11052143	chr2	202484020	1.27640268414201e-05	1	-0.0528106558768118
cg01983293	chr16	85320518	1.27650257341878e-05	1	0.0612589448470847
cg21016199	chr12	19727250	1.27659654694768e-05	1	-0.0283632515278491
cg14035095	chr9	136243334	1.27670161050652e-05	1	0.00949129261288188
cg11957242	chr5	43556691	1.2767282015171e-05	1	-0.00867254853930347
cg06955484	chr1	47695408	1.2767488042214e-05	1	0.0533093012901049
cg25569203	chrX	99884821	1.27679415777122e-05	1	-0.0230386088039697
cg09385306	chr1	85724328	1.2768722190631e-05	1	-0.0544874684015407
cg19323832	chr6	29323978	1.27724375050973e-05	1	-0.0409312805524378
cg14062050	chr5	1886994	1.27737021902565e-05	1	0.0355036107334486
cg15605124	chr1	3230250	1.2774454901716e-05	1	-0.0563555568183349
cg03955537	chr17	80806388	1.27777914197143e-05	1	-0.0446733691631207
cg01726880	chr16	2893702	1.27799494155508e-05	1	-0.0219267085027187
cg14391023	chr13	52637399	1.27807828263283e-05	1	-0.0191960460590091
cg00798601	chr19	3749416	1.27819474138901e-05	1	-0.0174954396959748
cg12104661	chr12	28354209	1.27825864296977e-05	1	-0.0173413917117716
cg26118367	chr2	240010016	1.27871440781645e-05	1	-0.0168503230940214
cg21898424	chr17	4689713	1.27871522531446e-05	1	0.0350293779286407
cg10260220	chr17	40811158	1.27879377236548e-05	1	-0.00851476594050022
cg08051964	chr15	25330341	1.27892393213322e-05	1	-0.0339876878937958
cg26311932	chr6	31549563	1.27901082195669e-05	1	0.049580458405594
cg06669446	chr16	89475959	1.2790392464704e-05	1	0.0540288235558225
cg21638161	chr8	144512759	1.27911687325215e-05	1	0.0228885062483653
cg11927995	chr3	171671934	1.27955470493856e-05	1	-0.0290536597889399
cg11344025	chr2	120437009	1.27978330978026e-05	1	0.0120820155831811
cg03238516	chr7	1195630	1.27987762529289e-05	1	-0.0200302385241333
cg25146268	chr2	96068665	1.2799576590716e-05	1	-0.00823563496935743
cg03075534	chr1	240161447	1.28015393452695e-05	1	0.0426415537805347
cg00187535	chr19	7747028	1.28021455645149e-05	1	0.0420127374897267
cg20656566	chr7	1468370	1.28026970438823e-05	1	-0.0252344435769827
cg15106143	chr19	18063762	1.28036341184605e-05	1	-0.0174408889172434
cg10780234	chr7	97823768	1.28055153251967e-05	1	-0.0133329344831477
cg21490444	chr5	171095097	1.28063942843026e-05	1	-0.0713763722698833
cg07213721	chr12	301498	1.28082883748307e-05	1	-0.0264097503662005
cg04697953	chr2	179299404	1.28087848230158e-05	1	-0.0145562025331346
cg17848407	chr5	126408806	1.28103394961146e-05	1	-0.0338137915390502
cg07006818	chr7	97832945	1.28124571956712e-05	1	-0.0226371709227015
cg06430424	chr6	31692808	1.2813182245492e-05	1	-0.014186696960439
cg18713528	chr7	75912071	1.28168116371879e-05	1	0.0359535305144398
cg05721478	chr13	39611454	1.28179491823826e-05	1	-0.0145567794289562
cg07683330	chr7	130125390	1.28197324487052e-05	1	-0.0232750000194558
cg00768574	chr16	5921590	1.28198818179876e-05	1	-0.0354090301242241
cg19523118	chr5	172385817	1.28218801519354e-05	1	0.0223782478237032
cg02120621	chr6	53617701	1.28227946192636e-05	1	-0.0310255113307076
cg17936564	chr13	33113331	1.28235658493018e-05	1	-0.031905562234092
cg01558909	chr16	215845	1.28248715697976e-05	1	0.0320186327149391
cg05484770	chr7	4254699	1.28256592298668e-05	1	-0.0298978729352868
cg15166590	chr11	47607809	1.28257762958912e-05	1	0.0410951321294868
cg07875335	chr2	48844728	1.28296839215648e-05	1	-0.0359970418482088
cg07710211	chr6	42900123	1.28328731938414e-05	1	0.0327519150366123
cg16553052	chr7	2349605	1.28338965609372e-05	1	-0.0470239282010327
cg25953536	chr17	26684567	1.28354461911126e-05	1	0.00989297610761021
cg01011975	chr2	239200352	1.28355733826844e-05	1	-0.0195356802948165
cg07869548	chr16	47177603	1.28367474148415e-05	1	0.0165664781277186
cg23167246	chr13	114150035	1.28382819974101e-05	1	-0.0532212569732804
cg17455297	chr1	2723217	1.28382886187383e-05	1	-0.0481390261816465
cg26723524	chr7	39775803	1.28383382141997e-05	1	0.0691094487932956
cg15579095	chr6	31511590	1.28407890926368e-05	1	-0.0314527176571201
cg08558996	chr3	32775935	1.28452776468704e-05	1	-0.0254492645512333
cg06394103	chr2	116480197	1.28462186404789e-05	1	-0.0435319297196807
cg19698309	chr11	2464959	1.28479812404253e-05	1	-0.0446289375765995
cg03261929	chr13	79168211	1.2849607496704e-05	1	-0.0335294150433608
cg23664926	chr11	44642868	1.2850380812169e-05	1	-0.0429259137995623
cg08408453	chr11	72354574	1.28512172608048e-05	1	0.0279460470819341
cg04588138	chr10	3251149	1.28512243416499e-05	1	-0.0330381496359812
cg27479815	chrX	103402124	1.28552824686562e-05	1	-0.0449935447674184
cg10185917	chr19	6358267	1.28562375204606e-05	1	-0.059441623782763
cg08213337	chr2	178937673	1.28575816853775e-05	1	0.00985729536144394
cg02871059	chr7	7606601	1.28598612143374e-05	1	-0.00864144636169565
cg26690758	chr4	8642313	1.28605514886863e-05	1	-0.039860040137549
cg24356797	chr19	18682387	1.28612936377169e-05	1	-0.00853418072590706
cg02312541	chr5	78912297	1.2861480093662e-05	1	-0.0257801738978082
cg08380391	chr17	79109729	1.28624897049386e-05	1	-0.0476698486324132
cg05137450	chr2	233368263	1.28680076282329e-05	1	0.0359403114818723
cg01036164	chr15	40545324	1.28684406418369e-05	1	-0.0221866294734216
cg22428147	chr7	137531791	1.28703445681516e-05	1	0.0357436956714618
cg12067997	chr12	3583597	1.28731184880616e-05	1	-0.0294407244069293
cg11971918	chr11	111427063	1.28766677973946e-05	1	-0.0333043708292642
cg24240349	chr7	553747	1.28767584683085e-05	1	-0.0295632601432168
cg06279296	chr10	601816	1.28778863394108e-05	1	0.0584418596800637
cg02395965	chr15	60692983	1.28812381006809e-05	1	-0.0237669028378978
cg17545334	chr7	26241071	1.28841844041362e-05	1	-0.0083797602500693
cg25367890	chr11	67815048	1.28853859576619e-05	1	-0.0153123012739008
cg11807105	chr6	28784852	1.28857595252405e-05	1	-0.0327769597233629
cg00540434	chr20	61897264	1.28887311080176e-05	1	-0.0256509846246539
cg18936040	chr1	31673095	1.28889881502344e-05	1	-0.0410951931712625
cg17895236	chr17	8924740	1.28903044853625e-05	1	-0.00906687284582991
cg04669465	chrX	49019098	1.28910128674469e-05	1	-0.0380536137836519
cg14423702	chr1	116311953	1.28958697234152e-05	1	-0.0290838120450597
cg03555710	chr10	6220879	1.28964156627442e-05	1	-0.0455262620269841
cg07935520	chr19	52800273	1.28966714691574e-05	1	0.0104071428419592
cg17383449	chrX	130218006	1.28975913192225e-05	1	-0.0398352829518177
cg07401045	chr4	6675680	1.28976020553123e-05	1	0.00798423264822087
cg26949037	chr16	31003936	1.2898073381276e-05	1	-0.0163609307742042
cg14544225	chr17	11139650	1.28991629301309e-05	1	-0.0488833035761846
cg25000382	chr16	2653501	1.28999610124742e-05	1	-0.0138000866145699
cg17749454	chr17	73101934	1.29001289653922e-05	1	-0.063729432489761
cg22260958	chr12	113375880	1.29003472724788e-05	1	-0.0373721519670656
cg19713429	chr1	19810690	1.29016629091085e-05	1	-0.0349295874905766
cg20537760	chr18	77534274	1.29019242013544e-05	1	-0.031016909233517
cg22228557	chr4	5897746	1.29022580525897e-05	1	-0.0356600654408621
cg09801825	chr17	72771733	1.29030660477924e-05	1	-0.0261155574117491
cg16883805	chr17	52946	1.29030867889814e-05	1	-0.0368423980966734
cg04638200	chr7	99756019	1.2906662691077e-05	1	-0.00781317379996136
cg21794419	chr3	182973032	1.2907064328082e-05	1	-0.0488403758555712
cg15362557	chr2	9496288	1.29085401709646e-05	1	-0.0276369957206616
cg07487925	chr17	25620950	1.29092135604512e-05	1	-0.011416560040204
cg18484068	chr5	1509526	1.29106267109031e-05	1	0.0240996931285218
cg03022791	chrX	129090470	1.29112427198961e-05	1	-0.0457137440685253
cg22770352	chr17	33905725	1.29142600501023e-05	1	-0.00691593446983471
cg01300291	chr3	194980397	1.29158332811386e-05	1	-0.0346752865625003
cg21300403	chr2	198650112	1.29168733821213e-05	1	-0.0371119457666995
cg15536489	chr7	1120860	1.29175172989656e-05	1	-0.0195669419891859
cg17269430	chr1	236305619	1.29192255657093e-05	1	0.00917489243459982
cg23417637	chr2	74045506	1.29198834633032e-05	1	-0.0285402671023626
cg10457539	chr4	85418584	1.29225967019661e-05	1	0.0421162857845681
cg00226580	chr5	89000691	1.29226052346819e-05	1	-0.0422911394892486
cg16816603	chr22	45403047	1.29231764363938e-05	1	0.0304575572516929
cg01465177	chr3	182208536	1.29242002924476e-05	1	-0.0447658617461094
cg04952061	chr7	143120501	1.29247082190611e-05	1	-0.0204753382304522
cg17345128	chrX	41189395	1.29255797642246e-05	1	0.0490880636395565
cg07209141	chr11	68171070	1.29269713912624e-05	1	0.0174325360610852
cg02942825	chr19	46185348	1.29298889912656e-05	1	0.0436163397421428
cg05881776	chr2	235860554	1.29315966661594e-05	1	0.0116519959849312
cg25950325	chr4	41753712	1.29336393429406e-05	1	0.0420396500536775
cg26800551	chr15	25459423	1.29376977227142e-05	1	-0.0409017946453448
cg16266358	chr12	110211391	1.29379557093777e-05	1	-0.0287457913901692
cg02592124	chr2	203103479	1.29402710169713e-05	1	-0.00775451508695794
cg12309479	chr3	48647426	1.29413217265783e-05	1	0.0245513403149358
cg01772854	chr5	1176225	1.29444314859496e-05	1	-0.0348890056304111
cg03026929	chr6	32806028	1.29467732384817e-05	1	-0.0114255027019278
cg01226740	chr15	57179248	1.29476272225998e-05	1	-0.00722973468286296
cg23013931	chr22	41214857	1.2947664193982e-05	1	-0.00885945736417621
cg12564437	chr12	96464899	1.2948401997608e-05	1	-0.0476878291584582
cg25877436	chr13	27998191	1.29494051344973e-05	1	-0.0431753267165605
cg03038850	chr6	2415405	1.29498124397096e-05	1	-0.0343742320385918
cg01093065	chr19	49372101	1.29498689338638e-05	1	-0.0436238511445226
cg02897974	chr13	112673923	1.29499412150993e-05	1	-0.052165229054736
cg11276438	chr1	11866529	1.29501413609414e-05	1	-0.00983152112623303
cg21397393	chr4	1107706	1.2950632616878e-05	1	-0.0375978200464319
cg13292607	chr10	126751950	1.2951164682152e-05	1	-0.0369635060237177
cg20708141	chr4	1606861	1.29532204698866e-05	1	-0.0459781046780277
cg09516965	chr14	52734529	1.29540136292076e-05	1	0.0388790318345998
cg20916068	chr15	75614965	1.29546189458873e-05	1	0.0393094630543813
cg11073833	chr1	153936127	1.29583884134617e-05	1	0.00793561583450987
cg00469856	chr2	71017557	1.29584048380753e-05	1	0.0322198224980308
cg10026495	chr4	77631215	1.29626450287157e-05	1	-0.0276608815987473
cg18422972	chrX	40029227	1.29642553461916e-05	1	0.0524759328387227
cg23653389	chr10	127585090	1.29646282902697e-05	1	0.00810063900693822
cg09693433	chr5	133702574	1.29659208814689e-05	1	-0.00693444543480344
cg09096383	chr4	70796842	1.2966012186471e-05	1	-0.0325367343966176
cg26681211	chr11	20385635	1.29696620296546e-05	1	0.0258918719906417
cg13701355	chr9	137733866	1.29703487418704e-05	1	-0.0366093679809452
cg14479377	chr9	138742730	1.297055023991e-05	1	-0.0446628633098897
cg14480530	chr8	142183507	1.29705710743208e-05	1	0.0485324714103244
cg05046597	chr7	148823741	1.29710141956246e-05	1	-0.0106684225977105
cg23328194	chr8	26687962	1.29711193084578e-05	1	-0.0546190555126358
cg08309687	chr21	35320596	1.29726518448778e-05	1	-0.0505661650183947
cg14659771	chr2	231917362	1.29735188791346e-05	1	0.0179056010791726
cg04107754	chr8	11794716	1.29778007175161e-05	1	-0.0223181364334738
cg14503441	chr9	97758396	1.29780952228355e-05	1	-0.0605559913925583
cg25518386	chr19	18315738	1.29793835109157e-05	1	0.0141714441014156
cg15189764	chr17	27282064	1.29797910187182e-05	1	-0.0321770780160274
cg15823698	chr18	29598400	1.29802947632407e-05	1	-0.027650566154901
cg14254396	chr19	5294252	1.29813820542766e-05	1	0.026186275425339
cg24286414	chr7	227664	1.29816025879355e-05	1	-0.0239734671568762
cg14338779	chr7	157405010	1.29829108225128e-05	1	-0.037438512163544
cg06340899	chr22	49018971	1.29829387309107e-05	1	-0.0349090825709825
cg15294435	chr10	116391467	1.29850971371107e-05	1	-0.0230838110157659
cg02939879	chr11	68762243	1.29868673054133e-05	1	-0.036882951470909
cg05185684	chr11	17034644	1.29877415609869e-05	1	-0.0606307265912327
cg02927618	chr12	110440527	1.29883954529978e-05	1	-0.0378774401356462
cg20619067	chr6	169284843	1.29901170286563e-05	1	0.0132377752463301
cg04603146	chr1	161369931	1.29925528144536e-05	1	-0.00792582322981552
cg08800893	chr22	36727569	1.29931380529407e-05	1	0.0649004906094649
cg19020758	chr18	77316152	1.29960875971176e-05	1	-0.0254644333083733
cg13674249	chr9	86321038	1.29973298936243e-05	1	-0.0507547896635936
cg02301978	chr19	7069707	1.30011808547649e-05	1	0.013632189017716
cg23943264	chr11	63993911	1.30017824278527e-05	1	-0.00810189568639295
cg11013355	chr22	35796703	1.30044650106755e-05	1	-0.0140040959903941
cg26827987	chr16	86232457	1.30050336887243e-05	1	0.0545043666716594
cg21638374	chr5	147763491	1.30071993642089e-05	1	0.0116181143593632
cg11737403	chr19	57791287	1.30073145328504e-05	1	0.00673437209627202
cg00820405	chr2	97213642	1.30081182082438e-05	1	0.0564915260870113
cg13850893	chr1	176664947	1.30094087378279e-05	1	-0.0232958352469804
cg10206440	chr1	16353594	1.30116722891057e-05	1	0.0272154052353271
cg03907855	chr8	1106401	1.30123822113943e-05	1	-0.0453845293511226
cg02240291	chr7	150943825	1.30131198516873e-05	1	-0.0516724725936912
cg04660422	chr4	4860551	1.30134152263119e-05	1	0.0530539346060861
cg20268994	chr2	776943	1.30160729462929e-05	1	-0.0208565146283419
cg27074837	chrX	139866026	1.30169820972427e-05	1	-0.0304443169721864
cg24490567	chr6	30157735	1.30192722722646e-05	1	-0.0151258809750681
cg21211144	chr17	16118919	1.30194791857394e-05	1	-0.00829725775294671
cg03376565	chr6	26104165	1.30195166014352e-05	1	-0.00906093601480041
cg05642024	chr15	23378571	1.30195171647153e-05	1	-0.0288521701407268
cg05771342	chr11	68782202	1.30195296852515e-05	1	-0.0411781843527644
cg09094674	chr16	23194733	1.30199460223577e-05	1	-0.029597412103447
cg13306784	chr9	139334488	1.30204836216203e-05	1	0.0142982688440871
cg03242926	chr2	1754802	1.30245239465351e-05	1	0.0247328180577222
cg24210717	chr12	50497827	1.30253143276842e-05	1	-0.0522664684569481
cg13270055	chr22	36960499	1.3027042719427e-05	1	-0.03952385380571
cg05996240	chr7	72658213	1.30304587764243e-05	1	-0.0170134095626052
cg26647135	chr7	99954400	1.30305326538798e-05	1	0.0530609812996321
cg10230673	chr19	30363526	1.30312331816798e-05	1	0.0391488504727379
cg24002522	chr3	105247852	1.30317561544897e-05	1	0.0292331866617997
cg01325271	chr5	179247603	1.30355929652945e-05	1	-0.0294262930138758
cg16627949	chr14	21526351	1.30364782429314e-05	1	0.0267972377984468
cg09138430	chr7	44084267	1.30369309480532e-05	1	-0.0115486112673163
cg25387410	chr19	5844109	1.30387576883199e-05	1	-0.027196951173726
cg24166178	chr2	199240043	1.30404888778898e-05	1	-0.0438715250177056
cg02483593	chr1	63792183	1.30425251792946e-05	1	-0.0377045558792058
cg09645475	chr20	815316	1.30429202774251e-05	1	-0.0333745027443746
cg01852180	chr14	64971105	1.30450052896623e-05	1	-0.00858428024151781
cg01030213	chr5	179563745	1.30459347334556e-05	1	-0.0299334746585513
cg14631165	chr4	147560286	1.30469293097651e-05	1	0.0270284503462751
cg04954559	chr11	22365428	1.30473161066321e-05	1	0.0474658363684371
cg16042212	chr13	41706227	1.30474405589144e-05	1	-0.0306548121964231
cg16572410	chr2	33467199	1.30489664037214e-05	1	-0.0289763910616665
cg16048851	chr6	5145569	1.30507334531759e-05	1	-0.0115584616720022
cg26196480	chr12	114846347	1.30508645438037e-05	1	0.0473168676058159
cg06958937	chr3	184045017	1.30513957186792e-05	1	-0.02099434475964
cg14545899	chr1	118149019	1.30545557990705e-05	1	-0.00765928201558715
cg02931729	chr11	129183228	1.30557895821908e-05	1	-0.0399221634413502
cg15701612	chr11	130253770	1.3056315782273e-05	1	-0.0565743248385015
cg19287858	chr11	130181841	1.305682099904e-05	1	-0.0435914327473311
cg00705004	chr8	6827814	1.30598108911544e-05	1	-0.0247735417594902
cg15731881	chr7	158788206	1.30602554085448e-05	1	-0.0391251542084307
cg22571016	chr15	79966195	1.30609329847684e-05	1	-0.0401068998822287
cg14671488	chr18	811809	1.30655572196313e-05	1	0.0209308522561891
cg01159380	chr3	49201579	1.30660603646272e-05	1	0.0349170389019891
cg08610461	chr1	93296109	1.30676483991799e-05	1	-0.0278040572450354
cg19270050	chr19	41732123	1.30684624254734e-05	1	0.0103905946751773
cg22929235	chr12	31881433	1.30697838817297e-05	1	-0.011623705504182
cg24861272	chr10	31607153	1.30703598185743e-05	1	-0.0434740046578367
cg26681770	chr20	56247302	1.30708743734516e-05	1	0.0711452209782293
cg12927730	chr2	97260774	1.30730545339219e-05	1	0.0530792246897377
cg17426084	chr11	2293552	1.30730649594202e-05	1	-0.0485990133870905
cg21262032	chr1	154437693	1.30736128520248e-05	1	0.0375310598618127
cg10196696	chr5	157247843	1.30768105960005e-05	1	-0.0321134013883129
cg03449108	chr2	118982580	1.30769934520141e-05	1	0.0537655392250397
cg00024086	chr7	156814491	1.30790685212701e-05	1	0.0361338809007424
cg16004846	chr19	19887432	1.30800113275411e-05	1	-0.0084829123578111
cg05996835	chr17	80436418	1.30802610601021e-05	1	-0.0121237141783682
cg01525244	chr22	39548611	1.30806502197392e-05	1	0.0203964314008329
cg20773588	chr7	55134101	1.30854874407498e-05	1	0.0368089655059886
cg24134918	chr6	149886976	1.30865545036578e-05	1	-0.0134743968558917
cg23955684	chr3	16555288	1.30873369726709e-05	1	0.0129623510877472
cg20974609	chr7	27181671	1.30890974554716e-05	1	-0.074388157512723
cg04026012	chr6	86354018	1.30934993861734e-05	1	-0.0143139085579657
cg23508786	chr21	34775291	1.30963931677283e-05	1	0.0209270825194551
cg04244494	chr12	510476	1.30967627490816e-05	1	-0.0187658780454862
cg07206053	chr12	72772422	1.30975781818855e-05	1	-0.0471113120595237
cg12856612	chr22	42228819	1.30984570435004e-05	1	-0.00772342019027356
cg17289692	chr3	134185097	1.30991827382477e-05	1	-0.0321984381109034
cg23567562	chr11	75141735	1.31003245319954e-05	1	0.0269785673435425
cg06739866	chr14	22314682	1.31006583622211e-05	1	-0.0129830011125228
cg20576955	chr11	4606701	1.31006832718542e-05	1	-0.0457137194772717
cg23598115	chr1	213681300	1.31015550999554e-05	1	-0.038974615972151
cg05047521	chr12	2032495	1.31017608347272e-05	1	-0.0279033522898595
cg24324628	chr6	138866882	1.31019466351622e-05	1	-0.0581532673061972
cg08193365	chr17	42277699	1.31026170431725e-05	1	0.00508662477350064
cg13703714	chr6	33159593	1.31031929185305e-05	1	-0.0337983044638095
cg17649815	chr2	233201361	1.3103867446376e-05	1	-0.0193373215712992
cg17723653	chr10	75407823	1.31039438012166e-05	1	0.0494860510587257
cg04243582	chr1	1655942	1.31040047403051e-05	1	-0.00919077865174152
cg25389328	chr17	38222062	1.31044756445766e-05	1	0.0410744120098194
cg08884588	chr1	34096783	1.31063018476263e-05	1	-0.0449414563411488
cg05053751	chr10	8555797	1.3106792631978e-05	1	-0.0217123313913347
cg04719903	chr1	1181956	1.31072055221104e-05	1	0.0537858991190627
cg12691330	chr6	159070656	1.31083263676207e-05	1	0.0454570948425573
cg07091500	chr3	185678074	1.31105450275689e-05	1	-0.054680556375047
cg11581280	chr3	55510396	1.31107246264858e-05	1	-0.025611607760118
cg20524308	chr17	7358945	1.31109165884467e-05	1	0.0142448254892393
cg02835301	chr3	11609216	1.31122791676491e-05	1	-0.0270979989507481
cg08123652	chr1	228353717	1.31129207707052e-05	1	-0.00758914337586595
cg06928983	chr5	49738016	1.31141424637006e-05	1	-0.028816674954821
cg13970341	chr9	139923093	1.31154710446867e-05	1	-0.0092540414173153
cg17896947	chr8	101158282	1.31154725548089e-05	1	-0.0227372355150072
cg03513571	chr2	3691618	1.31159444188132e-05	1	-0.0135831527534519
cg19571106	chr8	9762850	1.3116481750533e-05	1	0.0341177573813587
cg27460056	chr7	1038959	1.31166072517442e-05	1	-0.0201365179615507
cg14739500	chr6	31855598	1.31172857758087e-05	1	-0.0207523028517496
cg14822719	chr18	47825004	1.31174689707602e-05	1	0.037069469685687
cg11581706	chr7	82072141	1.31191800583573e-05	1	0.0339237315814968
cg21308020	chr4	99182242	1.31196345533549e-05	1	-0.00893348756661778
cg24671760	chr6	110678078	1.31200035035408e-05	1	0.0456289524661701
cg23087931	chr1	19467440	1.31202732569903e-05	1	-0.0288996180025223
cg03842205	chr7	927934	1.31225050338398e-05	1	0.0323348161788909
cg12614113	chr10	79133935	1.31226357565331e-05	1	-0.0253648248823703
cg17993900	chr8	55380008	1.31242186436926e-05	1	0.0334977694862084
cg15569512	chr14	104029667	1.31258487714077e-05	1	-0.00619639921408043
cg05521767	chr11	75230135	1.31293369678853e-05	1	0.0449783417765514
cg27244206	chr17	18587055	1.31315392876956e-05	1	-0.0291761560648068
cg07535605	chr18	158294	1.31319055602338e-05	1	-0.00887421007789059
cg07320496	chr5	160280697	1.31319571351883e-05	1	-0.0426346008921528
cg16014606	chr11	10715221	1.31322528949052e-05	1	0.0479658446552332
cg08625851	chr6	21593968	1.31323119641796e-05	1	-0.00960371502664032
cg20041088	chr1	91192803	1.31346810830247e-05	1	0.0485405900702698
cg03366858	chr1	53742322	1.31372815013331e-05	1	-0.0341641784511643
cg03918530	chr3	44155650	1.31373864343987e-05	1	-0.0408754076310355
cg10803243	chr13	99706358	1.31377345684597e-05	1	-0.0280353636305086
cg06413196	chr7	640338	1.31386528070615e-05	1	0.0399205542245852
cg12011897	chr12	57119209	1.31388363702195e-05	1	-0.0081359602960375
cg21185421	chr9	71394810	1.31391263046129e-05	1	-0.00759039274853247
cg02743985	chr2	175260428	1.31391587715779e-05	1	-0.00610544993170883
cg07420745	chr8	19706768	1.3141059108492e-05	1	-0.0237051393893157
cg01323381	chr7	27184264	1.31414154034054e-05	1	-0.0717676368815156
cg14112601	chr6	10520874	1.31427889333365e-05	1	-0.0576499571774196
cg17385318	chr4	852022	1.31441353756301e-05	1	0.0212046726798908
ch.17.1996417R	chr17	74408525	1.31442761313613e-05	1	-0.0309288497322747
cg03935359	chr1	68363156	1.31472608522564e-05	1	-0.0476760402409661
cg06175578	chr8	42249154	1.31483066076901e-05	1	0.0111613143676343
cg18366150	chr10	70092816	1.31499867061098e-05	1	-0.0086091751167271
cg25448407	chr2	105191693	1.315034625105e-05	1	-0.0309385374214237
cg01380906	chr2	217236999	1.31506657689065e-05	1	0.0149206921442826
cg19983118	chr8	103823262	1.31514872552994e-05	1	-0.0119808472755903
cg02600394	chr4	48136234	1.31517352048697e-05	1	0.045047822776195
cg27537937	chr1	155948318	1.31538039934172e-05	1	-0.0107286812148578
cg05506147	chr5	95950118	1.31541957523404e-05	1	-0.0611961914337228
cg21054655	chr8	22064991	1.31550102544361e-05	1	-0.0184996540553132
cg07312219	chr10	63224281	1.31565731461566e-05	1	-0.0238482398069208
cg02174092	chr10	43846539	1.31569421967658e-05	1	0.0507321761543799
cg21532801	chr20	56881949	1.31657926741019e-05	1	0.0638205178069546
cg27573471	chr7	64839108	1.31677927898315e-05	1	0.0214268856020627
cg13479146	chr1	31441314	1.31685631545945e-05	1	-0.0357187759512423
cg09385371	chr6	142959676	1.31723372321103e-05	1	-0.043082162697079
cg25156118	chr19	39799137	1.31739257853095e-05	1	-0.0472779338955846
cg22022067	chr6	32172124	1.31739280800518e-05	1	-0.0511389880308944
cg21530649	chr7	32111237	1.31755140977942e-05	1	-0.0382139338814432
cg11585955	chr11	18127525	1.31759577916464e-05	1	-0.00885319666500788
cg05168945	chr10	2815988	1.3176699328796e-05	1	-0.0386787444374415
cg25637963	chr5	138629068	1.31780788603854e-05	1	0.0179509933720227
cg25752272	chr11	61110107	1.3178880645771e-05	1	0.0368348001737714
cg19497071	chr19	51869589	1.31841081822888e-05	1	-0.00954514428683258
cg10116840	chr11	128813223	1.31870973272489e-05	1	-0.0431183714508866
cg09292069	chr4	77801348	1.31876420990378e-05	1	-0.0325418081785068
cg07468327	chr16	54170217	1.31884339574576e-05	1	0.0512263232183631
cg10132110	chr3	64391669	1.31899036646319e-05	1	-0.0292168868289729
cg16765387	chr12	54411245	1.31899273565869e-05	1	-0.0139367936904289
cg03437916	chr15	41555798	1.31907274948432e-05	1	-0.0252966079790288
cg06800321	chr11	67211054	1.31918664386147e-05	1	0.0137945632527542
cg13132370	chr17	46830260	1.31959839251661e-05	1	-0.0360512095466881
cg11509907	chr2	235404686	1.31968244414019e-05	1	0.0317992808254682
cg11076994	chr20	591221	1.31969846019793e-05	1	0.0356208539767029
cg25266621	chr15	86284469	1.3197868512942e-05	1	0.0334641449624692
cg18616091	chr17	41985408	1.31984468377347e-05	1	-0.0274642734757395
cg07663278	chr12	51663310	1.31995997273723e-05	1	-0.0438516895178632
cg15329467	chr15	51630696	1.32074338023648e-05	1	-0.0253998697938603
cg20541752	chr13	54821786	1.32082433137931e-05	1	-0.0421892821512612
cg14108922	chrX	55115535	1.32087112498585e-05	1	-0.031404789878999
cg03348338	chrX	16804461	1.32104162716674e-05	1	0.00852671533213842
cg02984092	chr15	89178874	1.3211317457585e-05	1	0.0738861311352345
cg26147279	chr3	13977886	1.32135659469777e-05	1	-0.0374171871384521
cg07516148	chr6	159463300	1.3214246067958e-05	1	0.059158576177866
cg21263605	chr1	166818686	1.3214264450337e-05	1	-0.0166255878699017
cg10633479	chr7	157333584	1.32143380774043e-05	1	-0.0409630705426638
cg23160483	chr17	79963691	1.32149555309596e-05	1	0.0390285889649059
cg09357097	chr17	46688490	1.32168617956734e-05	1	0.0203060311482955
cg04944491	chr1	245938453	1.3218018641173e-05	1	-0.0201292825755903
cg17354303	chr9	96716665	1.32190878098928e-05	1	0.0404597648364278
cg00176888	chr17	56408804	1.3222941765707e-05	1	0.0803884242858337
cg24684468	chr20	443316	1.3223906540411e-05	1	0.00769401383332328
ch.2.170674427F	chr2	170966181	1.32245507072938e-05	1	-0.0441134125143515
cg21805940	chr13	101174420	1.32256608865348e-05	1	0.0520417663998578
cg06563589	chr8	96282015	1.32259730407062e-05	1	-0.00999056181772007
cg25414370	chr22	50483351	1.32294010979311e-05	1	0.0776537269826811
cg24115232	chr5	1243907	1.3231333330627e-05	1	-0.0537476257193694
cg16612072	chr3	53380856	1.32321627342378e-05	1	-0.016908335349958
cg08492173	chr5	3597311	1.32340866143991e-05	1	0.0440557506955911
cg15201877	chr1	71512973	1.32363485260279e-05	1	0.03160984066114
cg27388777	chr15	81616568	1.32399212770274e-05	1	0.00723112495499027
cg09085823	chr20	30795283	1.32408028714014e-05	1	-0.00831498501390115
cg25515063	chr12	121019412	1.32431821242878e-05	1	-0.00648848656239504
cg13966710	chr1	113392781	1.32460655411556e-05	1	0.0196847895332427
cg09453312	chr5	156608118	1.3247083744196e-05	1	-0.0529024202774326
cg14234176	chr8	144887661	1.32488779876086e-05	1	-0.0187179261684404
cg08620313	chr16	55868432	1.32536540378327e-05	1	-0.0271574303054188
ch.15.38937523R	chr15	41150231	1.32550743422338e-05	1	-0.00976748562178047
cg11738654	chr1	175886537	1.32595405732004e-05	1	-0.0150723979377352
cg23817627	chr2	69043460	1.32609614448512e-05	1	-0.0428979393372767
cg23201206	chr6	30885800	1.32612597359414e-05	1	-0.0110112427730809
cg03501539	chr11	114760598	1.32623568480875e-05	1	-0.0546816306280024
cg20148210	chr8	38326358	1.32625259226361e-05	1	0.0257570117663236
cg02463137	chr10	125778039	1.32634176808059e-05	1	-0.0345256066045889
cg12074883	chr6	29591155	1.32647076408966e-05	1	-0.0233065675427681
cg05890377	chr2	74357713	1.32653673410517e-05	1	0.0567295190607088
cg09510246	chr6	1684515	1.32674153425599e-05	1	-0.0141270830582428
cg11805587	chr13	50507883	1.32696874256837e-05	1	-0.0220359671365464
cg18906360	chr14	60633047	1.32741838667266e-05	1	-0.0430729949789553
cg17596142	chr1	204092794	1.3274369313831e-05	1	-0.0141811686759769
cg02095290	chr11	17008895	1.32757044098046e-05	1	-0.0619648394880915
cg01382110	chr18	4454189	1.32762478155217e-05	1	0.0385836213502468
cg12157344	chr12	129460967	1.32763516832209e-05	1	0.0402930647554141
cg26728141	chr15	35284238	1.32767839202724e-05	1	-0.00957846047301732
cg22834052	chr2	86362424	1.32775327356856e-05	1	-0.0389151138173996
cg02853731	chr10	85218481	1.32799499378116e-05	1	-0.0196672106825939
cg03130663	chr10	37965751	1.32807893512054e-05	1	-0.0271706815248874
cg04795774	chr7	150901733	1.32841986743675e-05	1	0.0355790404847379
cg13984515	chr1	86046961	1.32848292827244e-05	1	0.018600648075351
cg14517859	chr12	122150719	1.3284955214153e-05	1	-0.00739307709460209
cg03439687	chr13	42894507	1.32889194512327e-05	1	-0.0314958007336845
cg05489957	chr6	30177295	1.32898811073555e-05	1	-0.0595791555370091
cg25616979	chr3	184430016	1.32911659397592e-05	1	-0.0098885109704158
cg15145672	chr3	15374534	1.32919168439371e-05	1	-0.0344128463307804
cg12907060	chr2	207023887	1.32960867905452e-05	1	-0.00670802170783027
cg07959094	chr19	15347074	1.32973098853391e-05	1	-0.016575359057137
cg20390587	chr8	126154086	1.32982577801348e-05	1	-0.0436590730194536
cg19690403	chr12	117470568	1.33011296085234e-05	1	0.0454743652084006
cg00897250	chr12	569679	1.33014092160576e-05	1	-0.0122417771146351
ch.6.169577133F	chr6	169835210	1.3302261191722e-05	1	-0.00851955612519111
cg05937316	chr14	45759143	1.3304996295219e-05	1	-0.0257812507174582
cg00227093	chr5	149979838	1.33050029951147e-05	1	-0.047465003728727
cg19751179	chr13	52586563	1.33063476581346e-05	1	0.0151370217271873
cg09865026	chr1	222645903	1.33094047148535e-05	1	-0.00776629081558985
cg16672263	chr2	202724145	1.33094175133966e-05	1	-0.025223224647576
cg25061071	chr4	54232368	1.33120703738399e-05	1	-0.00737112673301609
cg00475260	chr7	127031624	1.33120787197931e-05	1	-0.00882620626211933
cg21573611	chr7	89975649	1.33134923894204e-05	1	-0.0186396387062575
cg11213396	chr5	174337477	1.33139569049604e-05	1	0.00950313358341296
cg01878308	chr2	86719502	1.3314210333992e-05	1	-0.0365790768343893
cg00997917	chr10	116445691	1.3316325742095e-05	1	-0.0291364299010084
cg26567736	chr11	131758433	1.33182516099245e-05	1	-0.0488100843896413
cg16242604	chr1	157104991	1.33198188044678e-05	1	-0.026925883537264
cg12438547	chr13	100642971	1.33229115482652e-05	1	-0.0443854308010643
cg26782451	chr19	12779057	1.33231553967202e-05	1	-0.0310915324329457
cg11846905	chr12	86342281	1.33255044797165e-05	1	-0.0408310679400576
cg03399574	chr13	19759420	1.33262960460243e-05	1	-0.0361502227188119
cg24701725	chr14	106054535	1.33270452822349e-05	1	-0.0332528702811664
cg01441698	chr1	20250186	1.33288761216867e-05	1	-0.0439066715054171
cg11735846	chr1	4770935	1.33295415955725e-05	1	-0.0435526162946355
cg26940226	chr16	87749527	1.33348210360735e-05	1	-0.0174205161637547
cg00618717	chr2	2569880	1.3335275558207e-05	1	-0.0383836211236792
cg22992573	chr12	95611779	1.33392880396006e-05	1	0.0115302547305783
cg16655166	chr2	8063199	1.33410246004703e-05	1	-0.0314879335602707
cg26679950	chr11	46702401	1.33420390522874e-05	1	-0.0135965553235312
cg04035922	chr4	6717819	1.33429502919942e-05	1	0.0108860051224781
cg02099877	chr3	172416062	1.33441730344014e-05	1	-0.0356381783123074
cg05318169	chr6	33255475	1.33447372275709e-05	1	-0.0185128935187864
cg27020690	chr3	169482358	1.33467707855206e-05	1	0.0232200469418741
cg03989322	chr5	68389537	1.33469003222176e-05	1	-0.0115660068651928
cg09358618	chr1	3801728	1.33480911636655e-05	1	-0.025469481340517
cg05789250	chr6	31804306	1.33482157532403e-05	1	-0.033082585893623
cg09911332	chr13	44542478	1.33493762903475e-05	1	-0.0285130361340379
cg26169421	chr2	95539484	1.33498396466688e-05	1	-0.0215832127177832
cg15747595	chr8	98289880	1.33501558959911e-05	1	0.0454734777960433
cg26509691	chr5	134363516	1.33502390914609e-05	1	0.0512336104948421
cg02344201	chr19	18632488	1.33503677206846e-05	1	-0.00893579934070973
cg08857159	chr3	2139690	1.33512327435484e-05	1	0.0156746938737847
cg22325186	chr12	133158791	1.33512343044333e-05	1	-0.0364636279474165
cg16058975	chr1	80192949	1.33546501503288e-05	1	-0.0403075343562049
cg05326984	chr6	144329766	1.3355634643997e-05	1	-0.0311774806642631
cg20075270	chr10	46168220	1.33572030904496e-05	1	0.0213448132104806
cg22295389	chr7	132937102	1.33572654692176e-05	1	-0.0293814181955727
cg04146137	chr1	38279984	1.33614540855645e-05	1	-0.042521356249094
cg18837178	chr5	12791029	1.33632104294259e-05	1	-0.0255359481152277
cg18278290	chr6	32978570	1.33689461035937e-05	1	-0.0218586394581346
cg18418807	chr13	60738490	1.33698000094372e-05	1	-0.00806460826479632
cg14264316	chr9	134280803	1.33708759283093e-05	1	-0.0360341542871875
cg05460965	chr6	36645100	1.3371794332397e-05	1	-0.0392981199352507
cg10358603	chr14	24616011	1.33732964203101e-05	1	-0.00960288142511776
cg11964308	chr12	54535018	1.33751085147421e-05	1	0.050409439599955
cg22596454	chr6	30685146	1.33752327562089e-05	1	-0.00777970757841936
cg00614249	chr8	139784036	1.33754948029784e-05	1	-0.0409718877899504
cg23729283	chr7	29040109	1.33781548146524e-05	1	0.0374434492831561
cg05955831	chr15	77568977	1.33816742275167e-05	1	-0.0253777340299173
cg24139895	chrX	108780677	1.33821565859885e-05	1	-0.0333721576195828
cg26759551	chr9	97401509	1.33821658880878e-05	1	0.030324511315333
cg24747537	chr6	33389172	1.3382767940203e-05	1	-0.0439396635195987
cg21454702	chr1	73452800	1.33840320974122e-05	1	-0.0209294517454751
cg15885734	chr19	51607958	1.33862690845842e-05	1	-0.0317071676295118
cg17227014	chr4	6642450	1.33865924852356e-05	1	-0.00728324453643652
cg21582714	chr5	86564790	1.33877806488087e-05	1	-0.0139724541080233
cg07446677	chr10	11784190	1.33904278376113e-05	1	0.0351134968704416
cg24247609	chr17	61680728	1.33907709880358e-05	1	-0.0140253053398254
cg05852452	chr2	240748255	1.33921370666092e-05	1	-0.0203139003347755
cg16700640	chr10	2374219	1.33932704834549e-05	1	-0.0386031232317098
cg01206944	chr15	26076321	1.33978976392029e-05	1	-0.0518839867064317
cg21171461	chr9	134510884	1.33996167228779e-05	1	0.0510224770386321
cg23430066	chr8	11618677	1.34000379753742e-05	1	-0.027295995716108
cg09321019	chr10	98144406	1.34007145014969e-05	1	-0.0368481497226339
cg22715954	chr12	58146426	1.34042241217887e-05	1	-0.00860219273032886
cg01709189	chr1	3158842	1.34055617214083e-05	1	-0.0407640617933406
cg15943437	chr11	68670865	1.34082006256328e-05	1	-0.00850114700068186
ch.14.569218R	chr14	51107454	1.34083969612464e-05	1	-0.0285791175228572
cg04903360	chr10	35103065	1.34094822853334e-05	1	-0.0179230478681943
cg00360362	chr5	74633527	1.34096393972987e-05	1	-0.00952392912569698
cg10598776	chr10	29738578	1.3411260013997e-05	1	-0.038850243690998
cg03502979	chr13	114103628	1.341268267929e-05	1	-0.0546371982571743
cg01492989	chr3	119813301	1.34136381832418e-05	1	-0.00842210659120334
cg18200828	chr14	22236018	1.34163575758497e-05	1	-0.0387027309017538
cg13932339	chr15	25684205	1.34179862084991e-05	1	-0.00802107422295267
cg03175030	chr11	2018143	1.34194926167833e-05	1	-0.0346807144894137
cg26547816	chr5	142527658	1.34196243273002e-05	1	0.046049581837558
cg17104202	chr1	3162404	1.34199712896059e-05	1	-0.0454139375326891
cg05648914	chr5	63297615	1.34202001184289e-05	1	-0.0522119013805046
cg21786525	chr22	37168795	1.34202313156063e-05	1	-0.0339421333482704
cg07215298	chr2	240040219	1.3421408806001e-05	1	0.0354312015170931
cg18831371	chr5	176037325	1.34230467082295e-05	1	-0.00846916367950313
cg07203423	chr2	74743009	1.34239862310196e-05	1	0.0528172586718982
cg04826516	chr16	1401898	1.34247451754733e-05	1	0.00925553468757473
cg06187344	chr10	3151576	1.3424936516495e-05	1	0.0199854909573137
cg14037440	chr9	14910315	1.34258938364294e-05	1	-0.0326074513467977
cg23625312	chr11	18034626	1.34276253115528e-05	1	0.0102322518462914
cg19413066	chr17	76965347	1.34280231320836e-05	1	-0.0383263567463999
cg15771763	chr4	83350584	1.34293776493041e-05	1	0.0107092226974162
cg07230905	chr12	107297478	1.34305338590713e-05	1	-0.0268684249581287
cg08205396	chr8	142217653	1.34320630662146e-05	1	-0.0433019437032465
cg15039853	chr19	46731941	1.34324241037902e-05	1	-0.0368686262356783
cg03376183	chr17	61699771	1.34345369155026e-05	1	0.0142627975449013
cg01302019	chr3	143689584	1.34350984288376e-05	1	-0.0212844986528598
cg24502022	chr7	64023591	1.3437158340919e-05	1	0.0138545452790343
ch.20.234237F	chr20	10626720	1.3437412867811e-05	1	-0.0292723303502854
cg14298244	chr18	74729074	1.3437754673747e-05	1	0.0414466348031864
cg20971474	chr2	1265617	1.34389152701205e-05	1	-0.0450833178701527
cg06779113	chr1	228273674	1.3439767450265e-05	1	-0.0411233913735119
cg21787889	chr12	8380127	1.34405481549524e-05	1	-0.0237628751146905
cg01378515	chr3	124773106	1.34414106867781e-05	1	-0.0366323484700963
cg00066748	chr8	496527	1.34463989817128e-05	1	-0.044133418075734
cg26627129	chr19	49552470	1.34469772397341e-05	1	-0.0287323446228276
cg03851467	chr2	24580410	1.34474514973552e-05	1	-0.0215045438901976
cg14157435	chr2	206628692	1.34480413769848e-05	1	-0.05762699965011
cg06604289	chr1	14057606	1.34485025678455e-05	1	0.0740992738302616
cg13061648	chr9	137331317	1.34497969745927e-05	1	-0.0270815752914686
cg06432875	chr16	27865008	1.34514493720966e-05	1	-0.0438645054530636
cg02226666	chr7	107384386	1.3455259614174e-05	1	-0.0084161083748756
cg07352158	chr3	120170646	1.34579436498225e-05	1	-0.0326159938424435
cg10802414	chr1	155252776	1.34581677874143e-05	1	-0.030314726939996
cg08670530	chr4	7042894	1.34581896155034e-05	1	-0.0246048138506074
cg11235297	chr5	1108315	1.34602213787556e-05	1	0.0641263563084785
cg00851518	chr1	27676652	1.34614774832227e-05	1	-0.0657253108839097
cg09152886	chr13	78493651	1.34636901780545e-05	1	0.0251429270893568
cg02880256	chr15	75851548	1.34646315354023e-05	1	-0.00964644256836098
cg02355062	chr13	114237088	1.34713586498297e-05	1	-0.0403073053292271
cg20203768	chr8	142631398	1.34721164313964e-05	1	-0.0434137187946282
cg08237040	chr8	21302251	1.34747378143158e-05	1	-0.0355998496611587
cg08448701	chr20	21686282	1.34765266378082e-05	1	0.0394272400621835
cg03192919	chr3	48412245	1.34771472784388e-05	1	0.0668002839856298
cg08508227	chr20	61162102	1.34822973404451e-05	1	-0.0329543084558174
cg13277393	chr13	78234529	1.34825553404407e-05	1	-0.0294373128380703
cg08548748	chr1	159750361	1.34913721381812e-05	1	-0.0164164695405458
cg04709703	chr11	61449898	1.34914081411102e-05	1	-0.0586372380251205
cg16713357	chr11	2693141	1.34945977309731e-05	1	-0.0166813374932579
cg25026401	chr12	129308667	1.34950343335721e-05	1	0.00968596861544778
cg26987965	chr19	36236382	1.34955543339148e-05	1	-0.00718274167264263
cg05129295	chr8	1316294	1.34958474243675e-05	1	-0.0281538343455267
cg14973973	chr11	1252312	1.35004648492969e-05	1	-0.0327629828261787
cg11704490	chr2	162284894	1.35021103633195e-05	1	-0.0361461962679734
cg10384919	chr22	42095430	1.35024003599005e-05	1	0.0441034443859987
cg19984170	chr5	167532460	1.35034680806906e-05	1	0.0821036537116518
cg16431543	chr12	130923001	1.35045037795006e-05	1	-0.0317471706045338
cg01531388	chr1	161136547	1.35050895838989e-05	1	-0.00832023462911751
cg11010122	chr4	100868318	1.35065437514633e-05	1	-0.0158769030198642
cg04475085	chr10	115439367	1.35076635397943e-05	1	-0.0089599688051959
cg10995755	chr2	73964834	1.35136488484947e-05	1	0.0376604487288349
cg04768602	chr8	99960148	1.35137326656526e-05	1	0.0505081694908879
cg03152913	chr2	178975712	1.35165606477711e-05	1	-0.0279994393528337
cg13407463	chr9	42253179	1.35169074393563e-05	1	-0.0276310370404495
cg07183876	chr5	80257268	1.3517209464501e-05	1	-0.0405641898396021
cg07868215	chr4	38665610	1.35198496157517e-05	1	0.0179499995474413
cg16176378	chr8	34843233	1.35231074140871e-05	1	-0.0452948523906959
cg21961583	chr2	170684455	1.35241377054425e-05	1	-0.0124721893398722
cg17928895	chr20	57583091	1.35258075926044e-05	1	0.0649645234482144
cg11479419	chr10	129979292	1.35280048113832e-05	1	0.0668635171638133
cg15197470	chr15	67810906	1.35282171567406e-05	1	-0.0201686054130525
cg18796458	chr19	2308423	1.35291106595365e-05	1	0.0281098804341261
cg02928840	chr1	208218075	1.35301613570345e-05	1	0.031024365671909
cg05887047	chr13	114270659	1.35318501289806e-05	1	-0.0217730183545919
cg22581353	chr15	73263471	1.35324203734185e-05	1	0.0417031707842468
cg13394022	chr7	8302831	1.35324773281009e-05	1	-0.0375931171822233
cg11953974	chr10	38928847	1.35328319840294e-05	1	-0.0389690600206279
cg07926502	chr1	66641968	1.35329509636533e-05	1	-0.0369597043904936
cg12272198	chr18	47808805	1.3534336180566e-05	1	-0.0375427079652054
cg01038738	chr17	80275965	1.35348572940078e-05	1	-0.016522636802489
cg24340807	chr12	57853743	1.35348966656429e-05	1	-0.00944189549258573
cg15037420	chr19	48474386	1.35375804516596e-05	1	-0.0262427323211537
cg04181261	chr19	18723567	1.35383518985346e-05	1	0.0182051316411677
cg26345613	chr10	1713384	1.35390797273996e-05	1	-0.0573368301770507
cg23924911	chr19	43200890	1.35393134459395e-05	1	-0.0323024890897467
cg20717768	chr19	46379763	1.35397515743452e-05	1	-0.0547359589670063
cg04947578	chr19	4669928	1.35400521507469e-05	1	-0.00739678212004868
cg23730408	chr18	46061606	1.35423908103082e-05	1	0.0696402808724812
cg15972572	chr7	157467883	1.35434040993223e-05	1	0.036463465157864
cg16489511	chr6	26659419	1.35439587334672e-05	1	-0.021630916302188
cg05208483	chr15	75975041	1.35456742411612e-05	1	-0.0179198010589968
cg00507008	chr12	115131421	1.35466798334683e-05	1	0.0553121128952123
cg03425782	chr6	19181082	1.35491174636517e-05	1	-0.0644398371258951
cg12569544	chr7	157041139	1.3550073814822e-05	1	-0.0149017290268498
cg03636163	chr22	22007528	1.35502463921936e-05	1	-0.0260021173518792
cg13400248	chr7	35225412	1.35504073133566e-05	1	0.0340500961200243
cg07162700	chr3	8499933	1.35518673722351e-05	1	-0.0337204904301737
cg06127719	chr18	11150784	1.3552751300021e-05	1	-0.0379385075011408
cg00128805	chr15	40330701	1.3554184171647e-05	1	0.0110412254681613
cg04318279	chr11	112830149	1.35548469006711e-05	1	-0.0301681309903889
cg24900869	chr11	64216744	1.35569599661283e-05	1	0.00809454379070309
cg20809690	chr4	2757764	1.35575265902287e-05	1	-0.0332447178539666
cg05626664	chr1	208394231	1.35577785040299e-05	1	0.0379155252936792
cg18662080	chr13	29057716	1.35591084865915e-05	1	-0.0485412911313278
cg14038675	chr9	141007633	1.35595990630084e-05	1	0.0209194009687328
cg12907817	chr5	6446895	1.35632213666914e-05	1	-0.0385102736685877
cg16429080	chr2	72431433	1.35638605776443e-05	1	-0.0248422566480887
cg04122161	chr1	169852241	1.35645737857651e-05	1	-0.0244261824737323
cg06962067	chr1	9005910	1.35651548689146e-05	1	-0.0236841381982283
cg24738346	chr1	27479312	1.35658052656125e-05	1	-0.0605514036166311
cg27398637	chr11	122830231	1.35695852924245e-05	1	-0.0315262165619188
cg01955153	chr16	50769852	1.35705758078163e-05	1	0.0616106841812074
cg00169964	chr10	85974172	1.35735278829028e-05	1	-0.0333915521791916
cg10291288	chr4	77610404	1.35739698648364e-05	1	-0.016446820813829
cg25528449	chr21	47720554	1.35740925383019e-05	1	-0.0152039152948061
cg01196592	chr13	23472283	1.35746579720566e-05	1	-0.0264169105034023
cg08039322	chr17	79604097	1.3574753379595e-05	1	0.0113323412525898
cg16739247	chr1	76252438	1.35764395680612e-05	1	-0.0134148791314756
cg26907473	chr11	61956860	1.35764818458147e-05	1	-0.0346202519267592
cg26894311	chr10	104153930	1.35765558244043e-05	1	0.0143316434426413
cg08863953	chr10	22542444	1.35775563800909e-05	1	0.0554275240461264
cg25934673	chr7	158069774	1.35785873309128e-05	1	-0.0214434795149947
cg27181496	chr3	128144404	1.35796570239282e-05	1	-0.039849704242651
cg18135379	chr1	161981673	1.3582793347801e-05	1	-0.0308012263942901
cg01367498	chr4	124459362	1.35828566272204e-05	1	-0.0213735091395474
cg22599036	chr21	43934540	1.3583604403771e-05	1	-0.00895476778130336
cg09400531	chr11	43333730	1.35842228250543e-05	1	0.0105788183835206
cg14343017	chr7	1632867	1.35848514650752e-05	1	-0.0476089325356632
cg11680758	chr6	28832063	1.35852951634023e-05	1	0.0105620962941217
cg17804850	chr18	60052386	1.35876408739351e-05	1	-0.0421561576044564
cg26302986	chr7	90291360	1.35881802677098e-05	1	-0.0502006860094805
cg24571110	chr17	80921117	1.35893138227052e-05	1	0.039896782317973
cg03457027	chr8	94573377	1.35898194989506e-05	1	-0.0467951811268239
cg03488613	chr6	160643629	1.35898427794839e-05	1	-0.0269946507672073
cg14590637	chr11	47360291	1.35907536680927e-05	1	-0.021825148165992
cg12371933	chr7	155247711	1.3591449065343e-05	1	0.0379219374693959
cg14806288	chr2	227495948	1.35924480038175e-05	1	-0.0171282943452055
cg15666214	chr6	108438316	1.35941667487082e-05	1	-0.0650899548044484
cg21377521	chr12	29744537	1.35952705360326e-05	1	-0.0356593383435227
cg06876648	chr17	77181544	1.35959332442071e-05	1	-0.0471370057036513
cg25463779	chr12	124773236	1.35960444469062e-05	1	-0.038887886581384
cg04571369	chr19	19749068	1.35969059103531e-05	1	-0.0337679782525851
cg24462992	chr10	84502511	1.35971419072587e-05	1	-0.0357352663391806
cg18159393	chr11	134094510	1.3597472148967e-05	1	-0.00636390330310488
cg09713616	chr3	75717453	1.35977006560816e-05	1	-0.0236845584525286
cg24410949	chr17	33458647	1.35990191250492e-05	1	-0.016721903176363
cg00856336	chr6	169399760	1.35999211648462e-05	1	-0.0375995188063019
cg18928866	chr4	187185997	1.36007159019788e-05	1	-0.0205174456797194
cg15122716	chr9	140050568	1.36007169806771e-05	1	-0.0179920532893384
cg23149687	chr5	119801643	1.3604334583274e-05	1	-0.0386591360238196
cg25985721	chr8	143645672	1.36054305380042e-05	1	-0.0438319450835613
cg18761894	chr1	161495979	1.36071477541205e-05	1	-0.0249533348523673
cg12017745	chr11	65352327	1.36098948002335e-05	1	-0.0686518358910411
cg07736922	chr17	40539702	1.36100909769941e-05	1	0.0117733708004213
cg13239297	chr3	50192725	1.3611590321886e-05	1	0.0127997395240718
cg21465150	chr17	3433428	1.36129057104596e-05	1	-0.048144741636155
cg06081153	chr7	105029499	1.36142617633456e-05	1	0.00769024359642121
cg15075580	chr3	55931466	1.36172475009929e-05	1	-0.0312468046488143
cg16468910	chr3	125238791	1.36174455408017e-05	1	-0.0174990095126636
cg11587191	chr1	3382237	1.36195080837107e-05	1	-0.0405035798837766
cg04775304	chr16	75266396	1.36213626605389e-05	1	-0.0219181957577299
cg13992236	chr6	86352429	1.36232173033117e-05	1	-0.00798937789517505
cg05295685	chr5	138677941	1.36254633312886e-05	1	-0.00721160091761607
cg14797147	chr5	124309096	1.36261134498804e-05	1	-0.0749385366875977
cg15314542	chr3	10377872	1.36278596048913e-05	1	0.0341320422817612
cg07031408	chr13	24269867	1.36298483820409e-05	1	0.0682928654858647
ch.1.3958639R	chr1	204088385	1.36301069146029e-05	1	-0.0184401218350725
cg25789201	chr7	72395803	1.3630584054359e-05	1	-0.00914850804912141
cg11659918	chr4	82373104	1.36323741152917e-05	1	-0.0276462114863251
cg15824962	chr1	203348900	1.36330669465478e-05	1	-0.0268883169931266
cg22718071	chr11	64578277	1.36334972864782e-05	1	0.00707360906705913
cg08685040	chr16	85283589	1.36352859708364e-05	1	0.0429656310132463
cg19097265	chr3	112805279	1.36360803095055e-05	1	-0.0256352369454886
cg02860749	chr19	18780299	1.36374230238399e-05	1	-0.0271174617457453
cg27493342	chr3	177527009	1.36375278810426e-05	1	-0.0248448071630877
cg05569109	chr2	166650805	1.36397244044792e-05	1	0.0273435504688127
cg13355801	chrX	9858609	1.36415860624162e-05	1	0.045183990206228
cg05126421	chr7	26726046	1.36425206549192e-05	1	-0.0280396084472597
cg27412857	chr10	11387394	1.36430932538578e-05	1	-0.050320378681924
cg16562724	chr16	68270631	1.36456337733885e-05	1	-0.0402803834705423
cg16233797	chr2	20001490	1.36461622858059e-05	1	-0.0505219301870192
cg24757553	chr7	27127501	1.36467417508399e-05	1	0.0443043516766395
cg00072587	chrX	19531567	1.36503114781337e-05	1	-0.0391785014591097
cg12847800	chr10	120863609	1.3650384651109e-05	1	0.011133443514087
cg27362571	chr5	127356583	1.36518042546028e-05	1	-0.0230629660726617
cg16766632	chr12	57530100	1.36530231111324e-05	1	0.0610656971876683
cg18034533	chr10	61503989	1.36532318326451e-05	1	-0.0210241845375651
cg22183706	chr11	14993818	1.36552341157457e-05	1	0.0389921074717365
cg07971831	chr1	32655695	1.36567443269257e-05	1	-0.0122238424582663
cg05081006	chr14	23701184	1.36610144594983e-05	1	-0.0260976307939811
cg07622575	chr2	11487955	1.36640301891293e-05	1	-0.0350245725286077
cg06868758	chr2	207025391	1.36653197298084e-05	1	-0.0201533544993498
cg24578075	chr1	154193269	1.3665722987343e-05	1	-0.00775759195280931
cg00870837	chr16	1171361	1.36670172968178e-05	1	-0.0457671430992441
cg21646199	chr1	116381654	1.36678747339285e-05	1	0.0335281578954052
cg25930644	chr17	8531915	1.36724902004581e-05	1	-0.0509598028208732
cg04671734	chr8	2591207	1.36725922624082e-05	1	0.0347439049811361
ch.X.2115742F	chrX	145221726	1.36751949020544e-05	1	-0.0211534403553375
cg14938111	chr19	695083	1.36753483895317e-05	1	0.034228185383482
cg07979757	chr11	2828652	1.36774059776293e-05	1	-0.0707922301242948
cg25321935	chr11	47440348	1.36775898839322e-05	1	-0.0188758370683577
cg24955156	chr20	48802876	1.36784462713231e-05	1	0.0108300619583694
cg02564955	chr3	179518806	1.36807743001411e-05	1	-0.0214585585075361
cg03450733	chrX	25024314	1.36814942996151e-05	1	-0.048100187967275
cg08146034	chr2	114647431	1.36836559148958e-05	1	-0.00805584942825223
cg09214993	chr15	64673618	1.36840927119163e-05	1	-0.017821076456439
cg23614979	chr11	19734932	1.36842900605022e-05	1	0.0209169927144436
cg18971241	chr14	76045025	1.36873643946277e-05	1	0.0157846391511381
cg05115106	chr17	75250344	1.36879180096148e-05	1	-0.0181974762449033
cg20167366	chr6	30094980	1.36882915807293e-05	1	-0.0474037220059746
cg12837084	chr7	130081083	1.36883588501295e-05	1	0.0116274928140896
cg05261702	chr19	3574300	1.36885855594917e-05	1	-0.0335800108995677
cg22688836	chr12	88967594	1.36888784627612e-05	1	-0.0213020701481507
cg05123067	chr1	203455873	1.36892854945977e-05	1	-0.0320542301628398
cg09018151	chr2	201390701	1.36923222664804e-05	1	-0.00820916680276157
cg07156249	chr6	32822911	1.36923755935605e-05	1	0.0577344464925619
cg19009280	chr4	42154983	1.36925516628166e-05	1	0.0331109101205626
cg09167553	chr1	70034475	1.36943932282895e-05	1	0.0394146991073555
cg27491609	chr17	62779607	1.36948909696043e-05	1	-0.0210748816734017
cg10213873	chr16	86994949	1.36959603766817e-05	1	-0.0532137605088181
cg02749948	chr6	32073700	1.3696110637928e-05	1	-0.0518722446577556
cg26476844	chr12	125589245	1.36965839399721e-05	1	-0.0184384052385361
cg17902551	chr12	2801061	1.36966022355825e-05	1	0.0481587893284435
cg01420426	chr1	41832032	1.37003070937115e-05	1	0.0336366184662406
cg06207806	chr3	122512713	1.37006528506362e-05	1	-0.00747440519415564
cg05364508	chr2	203242417	1.37010477534665e-05	1	-0.0177570108148612
cg22207732	chr2	44065791	1.37029003741713e-05	1	-0.034698682099635
cg23316818	chr10	98945795	1.37030992595916e-05	1	0.0261481087014306
cg00736707	chr7	1119827	1.37061170635341e-05	1	0.0394156011605749
cg08336234	chr5	61711946	1.37063971360702e-05	1	0.0499365528527321
cg09497752	chr16	2986767	1.37070544769564e-05	1	-0.0196167716813042
cg04820159	chr14	105251188	1.37077573201269e-05	1	0.0467638416021365
cg15444626	chr17	48205558	1.37083258352022e-05	1	0.0420529904380137
cg05927017	chr18	60988155	1.3708682275708e-05	1	-0.0275785915822875
cg22971216	chr2	47572939	1.37088601330439e-05	1	-0.0335916895568112
cg23488816	chr14	101521512	1.37093004597461e-05	1	-0.0312031461276896
cg23280166	chr11	118938394	1.37095535400028e-05	1	0.0098064614055401
cg19548176	chrX	71792488	1.37103212842565e-05	1	-0.0397245895946487
cg12417466	chr3	35683819	1.37107517760653e-05	1	0.0499397210831875
cg21148128	chr6	135375750	1.37110869976195e-05	1	-0.00778680040290135
cg19140928	chr3	187632328	1.37166923333742e-05	1	-0.0399284591501082
cg17861618	chr10	134930343	1.37174867625894e-05	1	-0.0356871443563993
cg18222891	chr1	28969288	1.37183061297207e-05	1	0.0210995732397269
cg00138451	chr17	5318662	1.37199742916713e-05	1	-0.0256244794272356
cg13222022	chr17	59017682	1.37210074485102e-05	1	-0.0211858720634294
cg13645481	chr19	56369522	1.37218029879181e-05	1	-0.0446184162200858
cg27420049	chr13	24719636	1.37250697079891e-05	1	-0.0488444463835569
cg17972606	chr19	9251437	1.37262637663043e-05	1	-0.0105729169940603
cg14588638	chr22	29665400	1.37265242196033e-05	1	-0.0112870515964544
cg16560436	chr5	78191385	1.37267261805752e-05	1	-0.0223751229098941
cg06287548	chr21	34773372	1.37278964776113e-05	1	0.0565600713588719
cg11415512	chr11	1102479	1.37279769821964e-05	1	-0.0354947464540138
cg08119647	chr7	1295846	1.37287779600137e-05	1	-0.0409019515073834
cg13632816	chr9	113341925	1.37288093420371e-05	1	0.0347005749533998
cg13424766	chr9	125694300	1.37291269708218e-05	1	-0.00965186887051764
cg23193059	chr11	116706090	1.37291809021302e-05	1	0.0563610776591759
cg25486361	chr5	113805552	1.37311806429453e-05	1	-0.0392539874821261
cg12537302	chr10	327533	1.3732534837798e-05	1	-0.0157129970186419
cg00037314	chr19	14274039	1.37327336886185e-05	1	0.0257558683467654
cg13716104	chr17	59494444	1.37335810700441e-05	1	-0.0165623701634543
cg11511562	chr22	21359962	1.37352752051101e-05	1	-0.0187139821801743
cg24553673	chr1	200005453	1.37377314487365e-05	1	0.0504777133797958
cg26370066	chr19	7685601	1.37379271677451e-05	1	-0.0158247055912802
cg04965050	chr22	43739790	1.37381522831623e-05	1	0.0431094795149817
cg01338955	chr4	3747677	1.37392400507867e-05	1	-0.0417334525522737
cg21598044	chr6	28829481	1.37408136704572e-05	1	-0.0348135243493329
cg21150675	chr3	54704963	1.37433112446976e-05	1	-0.0307325857418797
cg10219816	chr1	2427655	1.37452988572612e-05	1	-0.028692004569345
cg16864700	chr12	31226536	1.3746264265008e-05	1	0.0104066851780945
cg05950157	chr12	130603995	1.37466051164177e-05	1	-0.0350668215196247
cg16163419	chr3	100712326	1.37496444474908e-05	1	-0.0484444803769647
cg14318942	chr4	114683204	1.37500704938237e-05	1	0.0111237114201292
cg22414262	chr21	37092967	1.3751240047153e-05	1	0.0469017917524824
cg21422700	chr1	201229247	1.3752437397844e-05	1	0.0309077053233078
cg08289350	chr17	74524371	1.37529242801383e-05	1	0.0457956318540298
cg14250838	chr17	34315074	1.37531321882312e-05	1	-0.0374516180312019
cg27175819	chr3	137490436	1.37540493341462e-05	1	0.033793839968544
cg25285053	chr6	167571630	1.37546906534665e-05	1	-0.0584304380371759
cg16450309	chr3	170626822	1.37559952843771e-05	1	0.0683430696346628
cg13805654	chr2	233388287	1.37616160206954e-05	1	-0.0319675613646277
cg12907959	chr22	36552828	1.37635336609466e-05	1	0.0562124948471254
cg08991081	chr5	154024833	1.37638717453107e-05	1	-0.0301733906369615
cg07844572	chr17	61904053	1.37668994658808e-05	1	0.0123911869725036
cg13727691	chr9	97810617	1.37677219564639e-05	1	-0.0287891146435336
cg10045137	chr2	25383940	1.37700577014769e-05	1	-0.0337381356348488
cg00679731	chr2	176979345	1.37714754823518e-05	1	-0.044126828483093
cg01622718	chr7	158363414	1.37718487725189e-05	1	0.0375766849921476
cg11547201	chr5	80501337	1.37733267288444e-05	1	-0.0289450918758302
cg07218578	chr22	31556156	1.37740537919411e-05	1	0.0127281910798239
cg15234271	chr19	35531411	1.37768284681889e-05	1	0.0546917785400498
cg05450629	chr15	90627448	1.37784960505584e-05	1	-0.0283000467981801
cg00240767	chr16	28564522	1.37802525785195e-05	1	-0.0324168681577923
cg24033330	chr20	39317034	1.37802788888628e-05	1	0.039054220861295
cg07574241	chr1	26126996	1.37808622395914e-05	1	0.0148287657388626
cg13022459	chr6	112374876	1.37813200508424e-05	1	-0.0247770033807635
cg06120313	chr11	3174092	1.37814258350008e-05	1	-0.0513568874221058
cg12549906	chr5	6846268	1.37821267076828e-05	1	-0.0378609954356522
cg15626873	chr1	28171623	1.37828163653709e-05	1	-0.0183394448014641
cg22583147	chr3	44331824	1.37857617425944e-05	1	-0.0407107699377591
cg27467803	chr13	58203618	1.37865463225523e-05	1	-0.0392958011195886
cg15006973	chr1	35258933	1.37871836815509e-05	1	-0.035064185700453
cg10177030	chr20	47897207	1.37896090207142e-05	1	-0.042133142840521
cg04384123	chr16	24264559	1.37899393101028e-05	1	-0.0296319795722343
cg24820936	chr8	101270745	1.379054955572e-05	1	0.0605876167606069
cg25326896	chr11	61582785	1.379124881779e-05	1	0.0163495064207827
cg06373764	chr10	61469820	1.37919563620155e-05	1	0.0151827490679262
cg07128326	chr7	973490	1.37939835910977e-05	1	-0.0226161561413415
cg16443970	chr10	102504022	1.37945912047517e-05	1	0.0243039677296516
cg24437859	chr12	7066614	1.37970962577892e-05	1	0.0393705949988581
cg03574723	chr10	125425994	1.37983873879996e-05	1	0.0412527201369522
cg14330713	chr17	36856244	1.38009056563697e-05	1	-0.0347170855859677
cg15599875	chr11	60489528	1.38014938496544e-05	1	-0.0364666553856264
cg15401862	chr12	70824537	1.38020584457143e-05	1	-0.0330730252200696
cg02862761	chr3	142681015	1.38022279208661e-05	1	-0.0317689351237268
cg02459151	chrX	118356756	1.38036478746097e-05	1	-0.0247407680907684
cg24749265	chr6	41216090	1.38044441491295e-05	1	-0.0452132371357781
cg20159687	chr2	231693070	1.38050033083361e-05	1	0.039012559287701
cg17290127	chr8	1728777	1.38058750513766e-05	1	-0.0403194390364366
cg08617581	chr10	132911152	1.38065061195625e-05	1	-0.0287480430345777
cg02211978	chr16	15068550	1.38070862364326e-05	1	-0.00780033902536667
cg03762767	chrX	27884673	1.38093729569439e-05	1	-0.0310174469241832
cg16408970	chr10	28965584	1.38094208152733e-05	1	0.0361426651117063
cg21783672	chr7	99137009	1.38118641055943e-05	1	-0.0421564161427325
cg04720797	chr5	140480223	1.38133313667252e-05	1	-0.0372410445092295
cg07057191	chr11	125200198	1.38136824910874e-05	1	-0.0396690532374069
cg10993488	chr1	20304962	1.3814404113605e-05	1	-0.0304919570125697
cg18918538	chr17	36610984	1.38153757673083e-05	1	-0.0696652264287371
cg21017077	chr20	61475182	1.38162803536922e-05	1	-0.0272508055962348
cg13102585	chr17	42386208	1.38164599485743e-05	1	0.033191714516393
cg12481610	chr8	99917672	1.38173211805455e-05	1	-0.0303303882505457
cg18709570	chr12	8172018	1.38183702313302e-05	1	-0.0326532315173854
cg05507566	chr2	36757828	1.38184765194698e-05	1	0.0513106026085045
cg14144305	chr11	44325960	1.38204068780028e-05	1	0.0486178158550375
cg07989985	chr20	31989394	1.38205513255572e-05	1	-0.00723353795951222
cg14316711	chr9	125888315	1.3820717730939e-05	1	-0.0230081330437302
cg04853367	chrX	64708046	1.3820831944134e-05	1	-0.0257892326232387
cg18906028	chr5	140238079	1.38226280116847e-05	1	-0.0406550989364283
cg26812169	chr19	51601823	1.38232825652148e-05	1	-0.031139785587893
cg11050988	chr7	1952600	1.38287331420315e-05	1	0.0353616501050656
cg12902719	chr3	45635223	1.38330594812265e-05	1	-0.0189980766337989
cg19464087	chr3	9442171	1.38367003742545e-05	1	-0.0486215392603686
cg00432049	chr6	150390894	1.38376008727134e-05	1	-0.0389306354832516
cg24319381	chr15	83316911	1.38380355289624e-05	1	0.0419769305190043
cg04385733	chr16	3208396	1.38427136561937e-05	1	-0.00974451268362725
cg21544377	chr12	62997103	1.38430121511303e-05	1	-0.00894312819996691
cg20649665	chr5	148383693	1.3843695492786e-05	1	-0.0229505854151653
cg18564686	chr2	10169675	1.38457684968751e-05	1	0.061757270245793
cg26826434	chr1	160058314	1.38479270338809e-05	1	-0.0254151510244417
cg09054412	chr2	173941167	1.38491915545939e-05	1	-0.00776865622753851
cg15993354	chr19	12912590	1.38510229604215e-05	1	-0.0161752486246084
cg08196968	chr19	38746749	1.38516559849123e-05	1	0.0478701175230091
cg14055212	chr7	104445585	1.38540944488587e-05	1	-0.0392011826805449
cg18565103	chr1	26633265	1.38559046400314e-05	1	-0.00863797223571165
cg00010853	chr6	30653167	1.38569271480845e-05	1	0.0523404746706127
cg01884917	chr17	1038155	1.38598474271487e-05	1	-0.0563829720395391
cg05557449	chr17	46801809	1.38600736719282e-05	1	0.0446606803029611
cg19085918	chr6	41069119	1.38618228938542e-05	1	-0.031143360336352
cg21643122	chr4	3650777	1.38642631997131e-05	1	-0.0330530792644636
cg18479299	chr3	125709523	1.38670518261528e-05	1	-0.0392033201422363
cg04799210	chr4	1994761	1.38675357530718e-05	1	0.0536581809192501
cg23606922	chr10	104155295	1.3868533045339e-05	1	0.00849255432829982
cg13978409	chr19	40537425	1.38695435092701e-05	1	-0.019510343171748
cg16946007	chr2	100078174	1.38710618136281e-05	1	0.0249338603007864
cg01458683	chr13	76112187	1.38734082688849e-05	1	-0.0101963862074391
cg11757357	chr10	131762052	1.38751869696617e-05	1	0.0341299153019326
cg20391365	chr17	8059223	1.38799061330239e-05	1	-0.0232485033098297
cg22295787	chr8	26723584	1.38801523578892e-05	1	0.0469837582453789
cg11524422	chr1	41120824	1.38815924335519e-05	1	-0.0274767054126596
cg05893865	chr2	157740929	1.38818639219681e-05	1	-0.0295482763883579
cg21320573	chr8	35101074	1.38845556251028e-05	1	-0.0455169640022231
cg00747372	chr2	102398839	1.38879934624813e-05	1	-0.0301846517721012
cg20690839	chr19	36039883	1.38907693511599e-05	1	-0.0168740166580293
cg26419728	chr11	43604860	1.38913648316302e-05	1	0.0209850141760976
cg27170159	chr8	101170019	1.38915876042833e-05	1	0.0214363088050279
cg14203758	chr19	14247374	1.38920136277931e-05	1	-0.00767850213082988
cg03872267	chr15	89011204	1.38920252809674e-05	1	-0.00877289420391624
cg00411413	chr16	83171299	1.38924363068167e-05	1	-0.0508774755601768
cg17210837	chr5	35954233	1.38931765190589e-05	1	-0.0429160836446332
cg00510360	chr3	108308232	1.38972350289687e-05	1	-0.00787150594961195
cg01189917	chr3	71633604	1.39016669938535e-05	1	-0.0101812044878996
cg14656297	chr9	71651331	1.39017974391644e-05	1	-0.0279804584486938
cg11313335	chr6	32814921	1.39019005096702e-05	1	-0.0144401604132483
cg02403398	chr13	32421256	1.3902177893989e-05	1	0.0105353077650837
cg23328556	chr12	123374731	1.39023543040893e-05	1	0.0598082889651498
cg07241747	chr11	43377134	1.39057987466218e-05	1	-0.0163552219005938
cg27006547	chr11	62606509	1.39062110867912e-05	1	-0.0115535040021021
cg18745629	chr3	57163527	1.39066462383944e-05	1	-0.0320407765296536
cg23772557	chr21	30397240	1.39070504161853e-05	1	-0.00657067232853167
cg18864124	chr2	227288863	1.39096455600472e-05	1	-0.0392545953253171
cg27112146	chr2	148641953	1.39099792876499e-05	1	-0.0313320368588737
cg00575005	chr6	84562888	1.39104561249722e-05	1	0.0377347576033854
cg00356981	chr13	112804728	1.39107828197076e-05	1	-0.0360042066398906
cg26301297	chr10	123734889	1.39108903579731e-05	1	0.0104074795317745
cg23387422	chrX	153637603	1.39135807992872e-05	1	-0.050514380269116
cg06685080	chr3	134190981	1.39137255389054e-05	1	-0.0354454078057883
cg02136590	chr7	1844145	1.3916055625101e-05	1	-0.0322937340044497
cg00929465	chr6	170450803	1.39163762122769e-05	1	-0.0434068880798216
cg00513781	chr2	242571652	1.39185994205889e-05	1	-0.0159987747501127
cg27403609	chr2	11101403	1.39211554256698e-05	1	-0.034535989788325
cg20485084	chr1	27945005	1.39242634674409e-05	1	0.0813812592912789
cg08837344	chr8	107782632	1.39242994874861e-05	1	-0.049241525065496
cg13268590	chr3	65940167	1.39249928179023e-05	1	-0.0532037956167085
cg23845889	chr8	17270608	1.39257980366814e-05	1	0.038879325488038
cg19241311	chr20	30028893	1.39293783739874e-05	1	-0.0388050530583513
cg05380296	chr3	47620439	1.39305374402469e-05	1	-0.0104697980602934
cg08828886	chr12	133430972	1.39307347559712e-05	1	-0.0155071672662471
cg04151062	chr1	116710943	1.39318029754618e-05	1	0.0272858510659427
cg23220343	chr10	116045930	1.39326720274644e-05	1	-0.034871352621925
cg16969586	chr18	10726666	1.39336824651402e-05	1	0.0334796281214856
cg20422505	chr12	45270702	1.39361739016822e-05	1	0.0296793127653229
cg07660671	chr8	10586967	1.39376454627626e-05	1	0.0490533568838762
cg13840526	chr21	47009146	1.39386669559551e-05	1	-0.0442639786289001
cg26750139	chr1	180471249	1.39386773795383e-05	1	-0.0108868057060954
cg16914272	chr6	27806842	1.39393033172869e-05	1	-0.0173164435341717
cg16796127	chr2	73208600	1.39396719024439e-05	1	0.0324159030203799
cg11237792	chr2	178484058	1.39401538833389e-05	1	-0.0417058641190086
cg18185178	chr6	1516613	1.39402323752787e-05	1	-0.0220374725898981
cg01021245	chr2	230911000	1.39407240258924e-05	1	-0.0338339630371806
cg01961936	chrX	102349348	1.39427609983937e-05	1	-0.0316419917154328
cg06694012	chr2	2936423	1.39457921020193e-05	1	-0.0259766455906982
cg09661041	chrX	153141905	1.39475168003809e-05	1	-0.045896757657767
cg18255813	chr6	7195966	1.39482513843642e-05	1	-0.0524719924992295
cg22556056	chr17	2228003	1.39483554492794e-05	1	-0.0164521282750069
cg26094802	chr14	95058788	1.39504182419217e-05	1	-0.0240917853062212
cg19366770	chr19	35713391	1.39504818040968e-05	1	-0.0380676526208181
cg06301496	chr20	23350364	1.39504958984705e-05	1	-0.0160891542889883
cg05000466	chr19	385895	1.39511945965231e-05	1	-0.0270509109588062
cg23996948	chr1	61548526	1.39561697438116e-05	1	0.0099176651159472
cg24522809	chr2	158851594	1.39565267349144e-05	1	-0.0239725108875075
cg18098400	chr13	25621328	1.3958960778566e-05	1	0.0342916577524296
cg27275022	chr2	74066962	1.39595248562063e-05	1	0.0387907182986405
cg03678098	chr20	61054887	1.39598629376917e-05	1	0.0425370157746157
cg03100639	chr16	31483137	1.39615122734082e-05	1	-0.0505424200579234
cg05251389	chr22	43525330	1.39640238486237e-05	1	-0.0421170922004621
cg08144358	chr7	156889781	1.39656702046962e-05	1	-0.0591641299513727
cg06952519	chr17	2057234	1.39662247306801e-05	1	-0.0250595143495437
cg08391745	chr16	86609136	1.39667908807305e-05	1	-0.0650781923991496
cg01027553	chr7	4037843	1.39691803531839e-05	1	-0.0385700461689229
cg26690999	chr11	129193790	1.39712959755341e-05	1	-0.0180114397394246
cg01797704	chr16	81577049	1.39722522554598e-05	1	-0.0273846944273932
cg06596221	chr12	131416672	1.39744185330602e-05	1	-0.0475933460499558
cg15886294	chr12	131767291	1.39750742203971e-05	1	-0.0378038330142942
cg18226525	chr14	99849390	1.39766026886153e-05	1	-0.0286345622771001
cg13499011	chr9	7800256	1.39770653506561e-05	1	-0.0319748952163265
cg24546549	chr8	141467794	1.39778321581948e-05	1	-0.00954474711945019
cg01178624	chr11	65360327	1.39798171696538e-05	1	-0.0583707906318839
cg19716462	chr2	62115576	1.39801322918475e-05	1	-0.00925173759764009
cg22546775	chr12	66697281	1.39814680048456e-05	1	-0.0369969194893129
cg02675527	chr2	114030824	1.39826115482898e-05	1	-0.0409135271885619
cg18111924	chr5	111015539	1.39851074021066e-05	1	-0.0235024820712192
cg13411879	chr7	30068273	1.39851253409037e-05	1	-0.0181732641658347
cg00138926	chr2	11118414	1.39857994872163e-05	1	-0.0408608386569054
cg22299741	chr11	101000164	1.39861938626758e-05	1	0.0240071776092083
cg24522654	chr12	19535154	1.39863802483672e-05	1	-0.0549689178924343
cg07834592	chr6	159267377	1.39867250028007e-05	1	-0.0110313672272493
cg11910652	chr6	43457274	1.39886456612482e-05	1	0.0512997939858874
cg27152312	chr7	96221849	1.39890475247898e-05	1	-0.040285788831366
cg26346210	chr8	98610507	1.39909901097359e-05	1	0.0596814902807763
cg08618802	chr5	89854425	1.39913870667281e-05	1	0.0215776198858127
cg09075215	chr12	130567971	1.39922343323199e-05	1	-0.0302866845775794
cg11861097	chr20	2794877	1.39928421466555e-05	1	-0.0267316626155784
cg13330411	chr4	171059946	1.39933692552501e-05	1	-0.0142079433491647
cg25829425	chr6	6004897	1.39935540569018e-05	1	0.0385828332454195
cg12049695	chr6	143968714	1.3994165802542e-05	1	-0.0268440854686453
cg09113560	chr16	122812	1.39953222916624e-05	1	-0.0131891988311978
cg09313482	chr8	120685317	1.39970979253836e-05	1	-0.0770889380912804
cg09911342	chr7	117067919	1.39980209425127e-05	1	-0.031722078152771
cg20698501	chr17	259755	1.3999224024408e-05	1	-0.028879152932432
cg03692872	chr16	89920734	1.39995840046706e-05	1	-0.0188185131266233
cg12508258	chr10	1567872	1.4000165772754e-05	1	-0.0370583686099034
cg23721031	chr14	91699881	1.4004132383007e-05	1	-0.0266969141725332
cg05652817	chr17	48626506	1.40061489438516e-05	1	0.0269923464604032
cg08143803	chr13	113826197	1.40101431106503e-05	1	-0.0179064317963835
cg00078857	chr8	49426532	1.4014075884493e-05	1	-0.0397749930807682
cg03720842	chr15	45879953	1.40144429344802e-05	1	-0.00679129998077877
cg05302350	chr4	141013724	1.40224958685966e-05	1	-0.0473353200834764
cg07321753	chr13	31618695	1.40231260236757e-05	1	-0.0105170619374022
cg01303372	chr10	121415189	1.40237546545089e-05	1	0.0664114512680172
cg23246703	chr2	200334854	1.40241646223146e-05	1	-0.0367256702118997
cg05965387	chr13	51418053	1.40262805984458e-05	1	-0.0592275903408563
cg17031727	chr1	230777875	1.4028488327178e-05	1	0.0464633045537395
cg01156070	chr6	100064885	1.40313484566102e-05	1	-0.0308663188345354
cg11472951	chr8	112347457	1.40328977250643e-05	1	-0.0374464228894829
cg01095004	chr16	88454883	1.40329848537541e-05	1	-0.071942962200794
cg22973012	chr6	168760457	1.4033967471956e-05	1	-0.0457383537984364
cg11967675	chr12	110011641	1.40355713169827e-05	1	0.00881082777746577
cg10260072	chr6	42421084	1.40364320285263e-05	1	0.013005517694815
cg10541843	chr14	104315223	1.4036501031027e-05	1	-0.0594058106978316
ch.2.1580620R	chr2	69966976	1.40397908784251e-05	1	-0.039196825353079
cg06826760	chr1	193076307	1.40406869597032e-05	1	-0.0254524738226001
cg07498937	chr10	98481036	1.4040864773718e-05	1	-0.0275760311735647
cg03502601	chr17	78865373	1.40411247243933e-05	1	0.0467799761149729
cg06303635	chr10	45958759	1.40432423877712e-05	1	0.0518051273638642
cg06898089	chr4	53459812	1.40437572522231e-05	1	-0.0290052720956926
cg00658367	chr4	101732612	1.4043871094951e-05	1	-0.0328046023839666
cg08485565	chr11	64057771	1.40444863817301e-05	1	-0.01282547136721
cg17663101	chr3	49131524	1.40445796249755e-05	1	-0.00928816493175623
cg23753795	chr6	146531540	1.40469759368768e-05	1	-0.028059359736375
cg26325723	chr20	25039792	1.40470485979805e-05	1	0.0391757807645568
cg12376055	chr18	12779790	1.404754873109e-05	1	-0.0309137125184216
cg05261700	chr2	240964759	1.40478541613641e-05	1	0.00748011769216333
cg26322763	chr19	48914444	1.40488733615106e-05	1	-0.0145441047477321
cg02668261	chr8	660158	1.40497164148964e-05	1	-0.0148105603288331
cg16060369	chr10	43698834	1.4049990055993e-05	1	-0.0357727325952786
cg14655715	chr3	127110999	1.40508005254633e-05	1	-0.03698665715849
cg10054313	chr19	42830041	1.4051897419796e-05	1	-0.0078271997298556
cg12943634	chr2	190526065	1.40527539989537e-05	1	-0.00739770907151435
cg01249860	chr22	32302578	1.40528783166136e-05	1	-0.0214631907738527
cg08355863	chr6	33587496	1.40531635116245e-05	1	-0.0461299305879887
cg14503464	chr5	2334402	1.40532671024098e-05	1	-0.0413917283854235
cg02100373	chr5	134367090	1.40555211666119e-05	1	0.0468182988801224
cg15464143	chrX	16887664	1.40557313544422e-05	1	-0.0377057533878519
cg08183077	chr12	50990377	1.40566280548976e-05	1	-0.0353480803172866
cg21614402	chr8	33579768	1.40574406878353e-05	1	-0.0369393667788385
cg16689238	chr16	34649152	1.40593828109764e-05	1	-0.0310331954551483
cg22193276	chr2	11965198	1.40594436869066e-05	1	-0.0400931328054977
cg15875120	chr10	15902605	1.40595159867807e-05	1	-0.00907092882509489
cg19494742	chr12	123058028	1.40618169622624e-05	1	-0.0163770045965982
cg23344580	chr11	66346664	1.40629212110382e-05	1	0.0130840562966169
cg08076555	chr22	30792916	1.40649169883942e-05	1	0.00829779903465222
cg19426625	chr2	9518324	1.40681655532726e-05	1	0.0410344848264073
cg02257953	chr14	54816093	1.40682969549468e-05	1	0.0515131615773295
cg07165115	chr2	82756475	1.40688237797191e-05	1	-0.0257979326101675
cg03603924	chr12	54023372	1.40692469104692e-05	1	-0.0208946151899366
cg03489712	chr7	143076881	1.40711156398011e-05	1	0.0495712048527297
cg06844489	chr13	113951297	1.40756400518942e-05	1	0.015906984721956
cg21232935	chr7	51113700	1.40759443977789e-05	1	-0.0481107073593364
cg02631286	chr1	32281722	1.40778533574627e-05	1	-0.0217067880631402
cg05561386	chr17	76455102	1.40803926586932e-05	1	0.0606237801218499
cg04027004	chrX	107019426	1.4080832820333e-05	1	-0.0610034950535829
cg01881761	chr2	170366961	1.408268223223e-05	1	-0.0236715179616513
cg16817826	chr3	62356323	1.40836217420107e-05	1	0.0401757149302717
cg24722351	chr5	146837147	1.40842994018838e-05	1	-0.0222734870453543
cg18127410	chr11	9113184	1.40843300535099e-05	1	0.0258427178404222
cg27364874	chr17	16255884	1.40856957665518e-05	1	-0.0128808186122784
cg12991830	chr6	100038960	1.40891550440296e-05	1	0.0259778175180222
cg00533649	chr19	42431930	1.40902138536509e-05	1	-0.030004124437023
cg04402948	chr12	117613954	1.40917621633323e-05	1	-0.0280298210692923
cg16354802	chr20	42955781	1.40965491718296e-05	1	-0.03552327972312
cg04762765	chr17	57409695	1.40971433415418e-05	1	-0.00850596883068741
cg16669602	chr16	88385539	1.40983304583235e-05	1	-0.038259846399449
cg27572343	chr18	2913941	1.40989166006463e-05	1	-0.0176205951441436
cg17889623	chr1	200990247	1.41018593191168e-05	1	0.0385916261446219
cg10186992	chr8	9008645	1.41022344508488e-05	1	0.0141894233137097
cg18366830	chr1	22987612	1.41036436872983e-05	1	-0.027024970829189
cg02724647	chr22	17646207	1.41047201286257e-05	1	-0.0337830033725969
cg01373595	chr6	1446388	1.41050089190144e-05	1	-0.029240875915339
cg00382651	chrX	102941915	1.41062073808934e-05	1	-0.0302413590062859
cg20227806	chr2	40678760	1.41067514034801e-05	1	0.0280639803392731
cg12558269	chr7	75505175	1.41073661266426e-05	1	-0.0222035857613962
cg11277966	chr2	26206226	1.41077727457744e-05	1	-0.0300720852580553
cg11435035	chr5	177026869	1.41084697640368e-05	1	-0.00910915675920769
cg14305028	chr9	140207118	1.41084929687684e-05	1	-0.0238433764052979
cg04976753	chr11	3187921	1.41157872908381e-05	1	-0.0289401920271381
cg06126060	chr6	28888883	1.41161112518105e-05	1	-0.0205885850113564
cg00873953	chr12	95010048	1.41161931184655e-05	1	-0.0582992143017923
cg16650212	chr16	1230935	1.41178124944437e-05	1	-0.0498492820655457
cg14687118	chr10	126205766	1.41209330955008e-05	1	0.0320288633419986
cg16591875	chr15	23932864	1.41211129517958e-05	1	-0.0377594843028719
cg10872513	chr11	107328690	1.41220333937397e-05	1	-0.00920882149771531
cg03278811	chr6	108883330	1.41237297947573e-05	1	-0.0437338438233623
cg24643262	chrX	15518862	1.41240528825065e-05	1	-0.0512017093856927
cg25615184	chr5	180531373	1.41242742976514e-05	1	-0.0420634857955142
cg18549575	chr7	128494568	1.4125237173909e-05	1	0.0190712903813873
cg23176246	chr2	109151592	1.41270442435583e-05	1	-0.0162916724670386
cg11415156	chr2	20779199	1.41277419396367e-05	1	-0.0625054038674029
cg16897550	chr8	143824586	1.41277443712677e-05	1	-0.0177753286948176
cg23281075	chr1	31538727	1.41284885242144e-05	1	-0.0095897555843093
cg10001715	chr16	78345421	1.41286117273541e-05	1	0.0649228635796764
cg00094244	chr5	131280217	1.4133813428856e-05	1	-0.0346484444929182
cg13392512	chr9	67273531	1.41370081282894e-05	1	-0.0317308489434178
cg27166921	chr7	95026193	1.41394072808663e-05	1	-0.0355069370000011
cg16470716	chr6	28956719	1.41396822571975e-05	1	0.0434641144101698
cg19740361	chr19	45596828	1.41397714129183e-05	1	0.0176368266272167
cg24216770	chr20	35091947	1.41417264151419e-05	1	-0.0622513679368261
cg19310786	chr20	57582371	1.41417955020362e-05	1	0.0283066838177443
cg24183098	chr14	101296297	1.414267989914e-05	1	-0.0435538305679504
cg04517643	chr6	30878530	1.41426896809335e-05	1	-0.0143168075299274
cg00387156	chr19	54975017	1.41428853371389e-05	1	0.0166963475406529
cg10342304	chr17	730170	1.41431854551009e-05	1	-0.0259055175890277
cg16437048	chr13	93518730	1.41437405620511e-05	1	-0.0445501127144233
cg27122942	chr11	75110449	1.41458032279742e-05	1	-0.00642185917819623
cg01526748	chr3	191930926	1.41475640627794e-05	1	0.0439353709545256
cg07482936	chr17	59488635	1.41476087459961e-05	1	0.0311999553473807
cg00624737	chr16	86613641	1.41497184143067e-05	1	-0.041269909979136
cg01732875	chr13	20068905	1.4152048125414e-05	1	-0.0359487373525959
cg04498971	chr17	56084468	1.41522280919067e-05	1	-0.0101842890396036
cg20742415	chr1	170114481	1.41522349307193e-05	1	-0.0354844538723813
cg05810848	chr16	58005012	1.41526237778033e-05	1	-0.0366362594843554
cg06863239	chr2	73301011	1.41532693692198e-05	1	-0.0282848919152296
cg07751669	chr9	114546247	1.41537627542591e-05	1	-0.0301391342819703
cg19569551	chr6	45346086	1.41547226261128e-05	1	-0.0173518777723966
cg25221637	chr17	30186770	1.41549056605698e-05	1	-0.051715158779142
cg13048822	chr5	140729429	1.41563630867261e-05	1	-0.0294164456057119
cg07161615	chr20	10200432	1.41615784032664e-05	1	0.0119835346202515
cg06243923	chr15	30152612	1.41625262935443e-05	1	-0.0202445700094091
cg21567649	chr2	43245642	1.41628985604827e-05	1	-0.0441155658231574
cg24931520	chr6	99291587	1.41629470091125e-05	1	0.0408895123673909
cg01246266	chr17	76126490	1.4163155407686e-05	1	0.050208014708217
cg27477990	chr20	33735081	1.41634294467001e-05	1	-0.00625315787415398
cg22050281	chr1	93811356	1.41636084388213e-05	1	-0.00827672960444591
cg23460843	chr2	127644075	1.41652044236212e-05	1	0.041028273884131
cg03697173	chr7	4877433	1.41656530176098e-05	1	-0.0523793605419874
cg00477978	chr11	6463746	1.41668307219844e-05	1	-0.0253486173125536
cg16332813	chr5	180230115	1.41702099382967e-05	1	0.0276531758402304
cg14439774	chr17	1988012	1.41709400249103e-05	1	-0.0588297322934324
cg23205538	chr6	162444494	1.41731061810804e-05	1	-0.031545889851225
cg02025971	chr5	16738318	1.41740851872962e-05	1	-0.0305255031207452
cg27596172	chr8	26727369	1.41747647050443e-05	1	-0.0575933055140985
cg07442487	chr5	168189625	1.41752876858234e-05	1	-0.0188954235257901
cg09473726	chr22	39150993	1.41755240206313e-05	1	0.0219388452304077
cg13723431	chr5	1444395	1.41776062118826e-05	1	-0.0355024421327396
cg18884869	chr7	57639299	1.41777307998003e-05	1	-0.0320356027588758
cg12083476	chr6	27559924	1.41793306393563e-05	1	-0.0354039827086946
cg11010551	chr10	116227970	1.41808522710558e-05	1	-0.0200232094272423
cg22991506	chr14	50468241	1.41819041862361e-05	1	-0.05470493286785
cg24405636	chr19	42724150	1.41820048678754e-05	1	-0.00678620349204839
cg12744634	chr1	26560303	1.41820417733652e-05	1	-0.029288528426697
cg15361373	chr14	70316621	1.41821593454961e-05	1	-0.0390180122808659
cg03577591	chr7	90893390	1.41846186034274e-05	1	-0.0131841467330511
cg14545590	chr8	40388592	1.41847252096711e-05	1	-0.0507878370056432
cg09022325	chr2	1796228	1.41858779133705e-05	1	-0.0463654483698911
cg20856545	chr13	114917297	1.41892142087068e-05	1	-0.0462579065488674
cg26839807	chr19	12444741	1.41893679021715e-05	1	-0.0220902622037422
cg10489428	chr15	34502418	1.41901810069127e-05	1	-0.00781915370475364
cg03423497	chr4	39448432	1.4191635474667e-05	1	-0.0425119202728397
cg24997202	chr1	228353591	1.41918971499449e-05	1	-0.00996157122229075
cg13306338	chr7	4167607	1.41969453441235e-05	1	-0.0399367983774449
cg00809988	chr9	23822255	1.41970282343405e-05	1	0.0363585396278131
cg02831290	chr2	74981833	1.42004474240072e-05	1	-0.0205566857134399
cg16872071	chr9	135997155	1.42005827253456e-05	1	0.0551707886857544
cg13354250	chr6	169558175	1.42013963197792e-05	1	-0.0531464672780958
cg21629394	chr5	138739270	1.42041889155089e-05	1	-0.0328016665499593
cg01832012	chr7	144437395	1.42044681157021e-05	1	-0.0387817548861433
cg19755007	chr11	11643760	1.42072069552239e-05	1	0.0182816963653144
cg03447165	chr1	161736200	1.42074179922664e-05	1	-0.00997373147484152
cg07705594	chr3	141584141	1.4208266577667e-05	1	-0.0166860739942555
cg10347799	chr8	9008364	1.42096334545027e-05	1	0.00961695406144552
cg01972335	chr9	140400563	1.42143798133113e-05	1	-0.0295996588133285
cg11733478	chr11	88071037	1.42151761040013e-05	1	0.0126360675855397
cg21499869	chr19	18589848	1.42162399839328e-05	1	0.0605124738007806
cg12454814	chr14	58332480	1.42163247524619e-05	1	0.0327116991234223
cg25748441	chr2	202122587	1.42193616613307e-05	1	0.0577032811954448
cg12857644	chr4	120915594	1.42209094662102e-05	1	-0.0100993514148479
cg26957405	chr16	83949156	1.42215240940415e-05	1	-0.0131779773105365
cg23902471	chr22	49039001	1.42237892459779e-05	1	-0.0368631899687132
cg23347399	chr5	140766911	1.42256220043275e-05	1	-0.0414393005303661
cg21330976	chr18	21195665	1.42262555028152e-05	1	-0.0265590113591122
cg09329705	chr19	4909474	1.42268072665995e-05	1	-0.00957429663013419
cg12719235	chr19	1095626	1.42270662584228e-05	1	-0.00848417886137232
cg05469614	chr16	3142818	1.42277375732257e-05	1	-0.0512324268968726
cg21479731	chr4	2464579	1.42294993060621e-05	1	-0.00998314876039644
cg02441090	chr5	41871058	1.42307364447659e-05	1	-0.0438160821156042
cg07266165	chr4	8472850	1.4232633669524e-05	1	-0.0196887858777737
cg10990993	chr3	37033632	1.42328067570998e-05	1	-0.053476968290236
cg01152019	chr2	177015044	1.42336004026448e-05	1	-0.0496417181972808
cg20609302	chr15	96905576	1.42347684839577e-05	1	0.0579059938281495
cg25085969	chr5	170883817	1.42351455855191e-05	1	-0.020448217989771
cg17378114	chr10	80828708	1.42355282060512e-05	1	-0.0076961902805965
cg02127418	chr1	27284253	1.4236797759711e-05	1	-0.0178376946710217
cg24206256	chr5	162930188	1.42376532597952e-05	1	0.021341703396784
cg06562570	chr14	97263560	1.42397958683076e-05	1	-0.00681670745794552
cg14878279	chrX	70312844	1.42499283072711e-05	1	-0.025824688053276
cg27385193	chr7	21208954	1.42518900528289e-05	1	-0.0471299305985617
cg05349245	chr4	140201539	1.42540520039963e-05	1	0.0479861800049867
cg17006677	chr15	45480788	1.42541272148007e-05	1	-0.0161387016699384
cg20352728	chr22	25758737	1.42542865848567e-05	1	-0.0381518359955363
cg25791888	chr21	45080032	1.42558644388575e-05	1	-0.00763499855734352
cg06179159	chr8	144373936	1.42563651974543e-05	1	-0.00780356390069635
cg15932738	chr12	6875631	1.4256943771165e-05	1	0.00922927442399735
cg07537739	chr18	53446528	1.42581156509309e-05	1	0.0480090925120465
cg00087884	chr1	6525551	1.42582322453164e-05	1	0.0528231057128608
cg11132913	chr1	59285109	1.42588930610062e-05	1	-0.0225092039065426
cg11008571	chr13	32990510	1.42599432463518e-05	1	-0.0228908853309913
cg09833174	chr7	143059591	1.42604095192971e-05	1	0.0269455004775222
cg23317818	chr2	192252001	1.42606688089314e-05	1	0.0328681572296142
cg06349981	chr2	10443745	1.42648463018264e-05	1	0.0158400592855906
cg17383329	chr7	21813087	1.42656261862516e-05	1	-0.0549428634529504
cg20438687	chr17	4761644	1.42659018480871e-05	1	-0.0552977719788782
cg01521250	chr11	62539321	1.42659639974997e-05	1	-0.00756483512292634
cg19794507	chr12	54391285	1.42661665727219e-05	1	0.0436677545290816
cg05658593	chr3	182971442	1.42663637908478e-05	1	-0.0237765782098141
cg14495243	chr12	82752005	1.42686588085434e-05	1	-0.00854083982613545
cg05003411	chr4	15428768	1.42702495159573e-05	1	-0.0422011045079688
cg12154103	chr19	41221190	1.42714851356909e-05	1	-0.00975196727398542
cg06960794	chr6	149022017	1.42723302128404e-05	1	0.0423977540606661
cg05874913	chr2	160569340	1.42735580031982e-05	1	-0.0184095168543717
cg05100846	chr14	102647731	1.42738198437885e-05	1	-0.0360054410795327
cg02978548	chr9	131133717	1.42764882630074e-05	1	-0.00858676805796244
cg13333722	chr3	37944838	1.42794010149739e-05	1	-0.0274196011402313
cg04546413	chr19	29218101	1.42810969879047e-05	1	0.0581863209358073
cg25622749	chr1	224517955	1.42820944960604e-05	1	0.0210273159825129
cg01822624	chr5	32710882	1.42834491264129e-05	1	0.0169946872316287
cg19654869	chr6	27656290	1.42862618521606e-05	1	0.024818272336603
cg00679960	chr4	7026510	1.42875452614036e-05	1	-0.0152575444008206
cg08223760	chr1	43291209	1.42881592729176e-05	1	-0.0282345818766624
cg25884666	chr4	71700888	1.42883296989763e-05	1	-0.0177710489037696
cg14276515	chr11	325364	1.42901969175331e-05	1	-0.0333799164177975
cg19667304	chr12	68043875	1.42905116936014e-05	1	-0.0167099598898522
cg24725441	chr2	232280961	1.42931189205127e-05	1	-0.0266408515992372
cg16606638	chr12	89918221	1.42941330509884e-05	1	-0.0313990765024466
cg16046937	chr10	133997159	1.42953567096303e-05	1	-0.0342718271855842
cg24075296	chr4	152960525	1.42969491749896e-05	1	-0.0316681547287244
cg12204555	chr11	128712645	1.42987772696447e-05	1	-0.0297409383340731
cg00812761	chr4	53799391	1.42999531684424e-05	1	0.0437398866956827
cg07432438	chr9	139743610	1.43013260716336e-05	1	-0.00887270780486162
cg24493004	chr1	48555355	1.43027407872682e-05	1	-0.0378257279639623
cg06727761	chr22	27026466	1.43080045200664e-05	1	-0.0186530405150766
cg17189477	chr6	28105417	1.43081663686017e-05	1	-0.0173471375308585
cg10936964	chr4	13549687	1.43090085644156e-05	1	-0.0160292080425626
cg06162751	chr12	105932901	1.43102243599645e-05	1	-0.0448380748168664
cg21791158	chr7	35801414	1.43109803076139e-05	1	-0.0307066679413852
cg21077030	chr6	31801070	1.43119387182272e-05	1	-0.0310445632511731
cg14178043	chr1	223921358	1.43148163928321e-05	1	-0.053568898730864
cg25699052	chr10	126312068	1.43156422435558e-05	1	-0.0219431004059689
cg03158772	chr3	14768188	1.43160971831666e-05	1	-0.0418026096253777
cg24524013	chr17	9929719	1.43188192682478e-05	1	-0.0454162100501243
cg07354903	chr3	184054149	1.43232547204345e-05	1	-0.0107091607897219
cg11878331	chr8	72469507	1.43234007225328e-05	1	0.0610569839253581
cg17261120	chr11	12578707	1.43236566220996e-05	1	-0.0537229178120811
cg11719412	chr8	125551441	1.43238256727048e-05	1	-0.00804088337317882
cg02204618	chr2	36842633	1.43268745249051e-05	1	-0.041224240167963
cg15659052	chr7	37438819	1.43276437942476e-05	1	-0.042655856083487
cg02261780	chr19	3097728	1.43294180912685e-05	1	-0.0564701954643724
cg25748712	chr6	43027608	1.43309715463297e-05	1	0.011158714308567
cg23856257	chr11	719828	1.43369398272565e-05	1	0.0373703538171742
cg00427296	chr17	8534932	1.43373599433367e-05	1	-0.0147210214940459
cg21951457	chr10	123923450	1.43388026209093e-05	1	0.0483901576579239
cg21885638	chr3	129306552	1.43411811614439e-05	1	-0.0346345763672294
cg22359828	chr1	181514216	1.43419326030226e-05	1	-0.0448683322083388
cg04488153	chr3	52004130	1.43424522961436e-05	1	0.0293217602768634
cg02498382	chr2	70120550	1.43450534979449e-05	1	-0.0364149501193545
cg03107179	chr6	167065376	1.43470542019968e-05	1	-0.0267816053176228
cg03664217	chr19	44095354	1.43484404753356e-05	1	-0.0164220828125777
cg25213550	chr7	151692197	1.43531071106741e-05	1	-0.0442351001529336
cg12947852	chr15	25484878	1.43536804583043e-05	1	-0.0245896957206521
cg23729763	chr11	129991544	1.43557856367877e-05	1	0.0436246863814087
cg08086652	chr17	79981962	1.43565269364372e-05	1	0.0227073087257606
cg00275449	chr3	195162127	1.43565745571887e-05	1	0.063668659840267
cg19886978	chr15	63967183	1.43570066951736e-05	1	-0.0173602226777796
cg15993503	chr3	43133494	1.43576503455877e-05	1	-0.0214926359946944
cg07586235	chr1	200385219	1.43582257258948e-05	1	-0.0559450089469272
cg13782957	chr15	78832906	1.43641692158117e-05	1	-0.00668346102660073
cg08236285	chr8	4637584	1.43649301219625e-05	1	-0.042667661281092
cg02931656	chr10	29060716	1.43653591129972e-05	1	-0.015514950315393
cg21913319	chr1	86622628	1.43677286716592e-05	1	0.0505220503776942
cg19818278	chr6	144164220	1.43687321920528e-05	1	-0.00740614483746862
cg18115507	chr13	102069169	1.4370295438993e-05	1	0.0331931703652363
cg18957973	chr2	97303987	1.43719802061735e-05	1	0.0108876243737813
cg04887544	chr8	998269	1.43724560786086e-05	1	-0.0351744066352399
cg15824045	chr1	205561193	1.4372977639498e-05	1	0.00922237258458784
cg15776516	chr3	119182683	1.43743594197773e-05	1	0.00655664247104011
cg24797574	chr17	42988849	1.43760298680036e-05	1	-0.0332328770687287
cg23827572	chr12	114846313	1.43784663317838e-05	1	0.043510203229162
cg16002248	chr1	155699008	1.43803948658085e-05	1	0.0273082505368955
cg16988262	chr1	15930761	1.43807649145002e-05	1	0.0412584772783971
cg01644979	chr6	43543852	1.43811171496158e-05	1	0.00672097581869603
cg00590251	chr2	119980583	1.43821407809308e-05	1	-0.0313419216280962
cg05334190	chr13	44880206	1.43823428701919e-05	1	-0.0570641521263045
cg24612305	chr17	17875800	1.43827703798743e-05	1	0.0124602997564763
cg03534208	chr15	100681334	1.43835517616512e-05	1	-0.037603360722685
cg26190966	chr3	125458653	1.43841047174996e-05	1	-0.0280641264370846
ch.3.2385974R	chr3	122247297	1.43851577777678e-05	1	-0.019724519925113
cg02393030	chr13	80055067	1.43854364118393e-05	1	-0.0181979568180134
cg17199181	chr18	74799250	1.43857185062582e-05	1	-0.0742285101143347
cg04480052	chr16	963384	1.43872445107191e-05	1	0.0309894899554432
cg20717798	chr7	157624958	1.43891500474936e-05	1	-0.0556764915953874
cg10898776	chr7	92100819	1.4389755524333e-05	1	-0.0333286821195378
cg23998391	chr12	57848560	1.43906909220087e-05	1	-0.0397322396310272
cg26814703	chr13	31019673	1.4392346929258e-05	1	-0.0441596960214694
cg00412148	chr10	16538682	1.43934507118982e-05	1	-0.0272433781546069
cg18980036	chr10	134646282	1.4393876502136e-05	1	-0.0555069994335962
cg21965501	chr15	89759848	1.4394798373166e-05	1	-0.0182190736114122
cg13073566	chr6	112688078	1.43956815609785e-05	1	-0.0360300194938042
cg23746518	chr8	82371529	1.43981144964523e-05	1	-0.0289474869136339
cg03553786	chr3	13692202	1.44022301669798e-05	1	0.0392297973302056
cg06972911	chr18	30051803	1.44024268924815e-05	1	-0.0534415184432503
cg15882999	chr17	79818726	1.4404145900485e-05	1	-0.00650061099663021
cg02179112	chr5	10354198	1.44049077380213e-05	1	-0.0104704389176173
cg14033944	chr8	11627058	1.44063198588162e-05	1	0.00865772914541598
cg05210412	chr17	58227342	1.44065229623609e-05	1	0.0270093423574411
cg17787161	chr2	192746088	1.44075296623195e-05	1	-0.0340561835257562
cg01461552	chr11	20692867	1.44094883780391e-05	1	0.0461478040664021
cg06192555	chr16	28074974	1.44177268265131e-05	1	0.0288052717922716
cg07723365	chr19	7741732	1.44183982241631e-05	1	0.0677068891555373
cg23494140	chr13	78493671	1.44186576945705e-05	1	0.0314660593604383
cg07043305	chr4	207357	1.44226405816906e-05	1	-0.0402154298543555
cg15918649	chr6	31633420	1.44233762595438e-05	1	-0.0067115069968086
cg18275051	chr1	202937114	1.44236000516032e-05	1	0.0352094660709694
cg25343576	chr12	102456415	1.44240709687251e-05	1	-0.0426705965490241
cg16136939	chr10	13344341	1.44255258258892e-05	1	-0.00834774108923973
cg19223106	chr19	58898630	1.44263548917286e-05	1	0.0126028551309477
ch.16.1049690F	chr16	48302477	1.44273554255927e-05	1	-0.0214110995815981
cg23778363	chr6	106546038	1.44284744295967e-05	1	0.0624664978350726
cg15160742	chr1	244817222	1.44296107043584e-05	1	-0.00762588076993522
cg09254855	chr1	27846843	1.4430618416287e-05	1	-0.0175891218832585
cg13468036	chr1	110993548	1.4431767187591e-05	1	-0.0339873432667658
cg06422039	chr16	1128698	1.44360612978655e-05	1	-0.0798245422355928
cg24541425	chr12	130529058	1.44377135628461e-05	1	-0.0376785701268866
cg08302532	chr21	36040789	1.44405242481769e-05	1	-0.0283283096722216
cg21006031	chr19	43968624	1.44418512460931e-05	1	0.0391221169938783
cg27657685	chr20	5594689	1.44426836316224e-05	1	-0.0196559805289027
cg09274961	chr16	85243231	1.4442845429924e-05	1	-0.03151045044468
cg24725079	chr7	132262675	1.44434629741079e-05	1	-0.033658928946246
cg27141044	chr10	2358766	1.44438870448373e-05	1	-0.0352996512085468
cg05845757	chr1	36039885	1.44452886928836e-05	1	-0.060205570028605
cg10267925	chr11	111170595	1.44472885802832e-05	1	0.0217712413989369
cg10702922	chr11	102137253	1.44482655064558e-05	1	-0.0242547668367494
cg25622855	chr1	228395347	1.44503050791581e-05	1	-0.0231807270016555
cg17570483	chr17	29248848	1.44504501676848e-05	1	-0.018171098911253
cg18064655	chr19	3985414	1.4451504733356e-05	1	-0.00760599747407077
cg26223989	chr18	60189751	1.44517935293869e-05	1	-0.00764632824771252
cg24748786	chr4	72203501	1.44524384887465e-05	1	-0.0366897800585214
cg14194708	chr11	118967322	1.44536804984511e-05	1	-0.0253496216423232
cg17108064	chr15	78857060	1.4454024042167e-05	1	-0.0387422519886996
cg04742780	chr20	61051915	1.44575257142408e-05	1	0.0416565156331722
cg22071610	chr22	24086732	1.44599833386373e-05	1	-0.0189076517459199
cg06573143	chr18	44564432	1.44618400421666e-05	1	-0.0327575662678842
cg04077303	chr1	236308094	1.44628010373548e-05	1	-0.0548636023918404
cg03303162	chr19	12946300	1.44636014649615e-05	1	0.0196550964814069
cg18811269	chr3	70048838	1.44685354478396e-05	1	-0.0441750782938027
cg21904726	chr8	145026431	1.44706055204706e-05	1	-0.0150997726885944
cg02548780	chr16	22020026	1.44706144459493e-05	1	0.0100309566728245
cg11165752	chr7	27198189	1.44711534760081e-05	1	0.064189871896763
cg18047970	chr3	30893036	1.44714715325152e-05	1	-0.019501828201172
cg16408218	chr8	30770174	1.44726238615766e-05	1	-0.0289180847799346
cg17038577	chr20	44456448	1.4473100882193e-05	1	-0.0315367906566213
cg04644049	chr7	157440407	1.44739749213214e-05	1	-0.0205021361663725
cg12558347	chr5	131724271	1.44757101890964e-05	1	-0.0643750280142365
cg15705203	chr1	46089693	1.44768968952722e-05	1	-0.0352136856585127
cg07576541	chr1	153630883	1.44810198981366e-05	1	-0.0346678235581719
cg00915214	chr1	15349101	1.44814113011766e-05	1	-0.0222414399314834
cg17645823	chr12	114846321	1.44825672178643e-05	1	0.0403136944515413
cg24618354	chr12	88535429	1.44895441372518e-05	1	-0.0164473565035833
cg22924060	chr2	242811871	1.44899342341225e-05	1	0.0441816136991952
cg08583277	chr16	89439933	1.44907222293428e-05	1	0.0545194790285195
ch.7.1415213R	chr7	66262805	1.44916312011881e-05	1	-0.014372164077099
cg05918002	chr17	5019452	1.4491836964535e-05	1	0.0455109198913698
cg04973839	chr4	183689078	1.449203452532e-05	1	-0.0247744033221212
cg20986875	chr2	238768641	1.44926444916065e-05	1	0.023703748504062
cg11034861	chr16	67194079	1.44931249403947e-05	1	-0.0110063060480206
cg13578070	chr4	124311317	1.44945660492524e-05	1	-0.0310730031191323
cg21177502	chr8	50968578	1.44950068212474e-05	1	-0.0431677264836892
cg07870603	chr17	78880144	1.44970621739148e-05	1	-0.0122667643487648
cg22847391	chr5	172710766	1.44977747026232e-05	1	0.0326513894191537
cg12463110	chr4	54930242	1.44999883902827e-05	1	-0.0062869862315196
cg07374808	chr18	34974004	1.45000970479576e-05	1	0.0248387489998032
cg01546243	chr14	61748019	1.45016301853094e-05	1	0.0309501591863938
cg12311733	chr2	158355907	1.45018848649593e-05	1	-0.0287469085900828
cg09636214	chr14	73712491	1.45022108780288e-05	1	0.0536225345279039
cg13837721	chr11	116147580	1.45033260152049e-05	1	-0.0357557499996144
cg17802600	chr19	30717501	1.45065394617053e-05	1	0.032203859127558
cg13066461	chr11	19078052	1.45066743760216e-05	1	-0.0562579073111734
cg27222644	chr7	163293	1.45106119364789e-05	1	-0.0405548607414368
cg27177997	chr4	26323546	1.45110721442205e-05	1	-0.0090509392120908
cg24050630	chr3	101443992	1.45122579163868e-05	1	-0.00870376971737899
cg23166765	chr7	73867948	1.45158904475086e-05	1	0.0151595817978638
cg13729891	chr17	7108468	1.45176930719328e-05	1	0.0303614411964575
cg03092271	chr19	23945472	1.45189070371442e-05	1	0.0364157619403611
cg27180777	chr10	134164990	1.45191901153912e-05	1	-0.022830227235992
cg17409809	chr5	1667128	1.45196633605817e-05	1	-0.018894722285048
cg24858376	chr19	54215503	1.45209866099677e-05	1	-0.0202382461520656
cg01145686	chr2	501496	1.45250506755831e-05	1	-0.0453682142515369
cg19628329	chr19	8400854	1.45250870737321e-05	1	-0.0362776687045133
cg09042966	chr13	103840341	1.45282655132945e-05	1	-0.0430017291437457
cg17795265	chr6	32031119	1.45299944772577e-05	1	-0.0213913181064554
cg22136020	chr15	75986581	1.45322730606707e-05	1	0.0361194357330388
cg26471419	chr8	105508508	1.45356432321248e-05	1	-0.0145719127573338
cg01446100	chr2	240287612	1.45358583902785e-05	1	-0.0188637143793259
cg24701966	chr4	69216018	1.4536613167515e-05	1	-0.0134584294806309
cg20026190	chr17	76395443	1.45377487087018e-05	1	-0.0185749892396065
cg10508883	chr16	22326535	1.45382564572403e-05	1	-0.0297157593512347
cg04316233	chr17	16593613	1.45383493780503e-05	1	0.0456953052571282
cg21244135	chr8	1914262	1.45405845433311e-05	1	-0.0504121818704355
cg02257750	chr10	118501507	1.45423007190692e-05	1	0.00927932290143754
cg07686479	chr1	165325030	1.45429556106297e-05	1	0.0237720370316452
cg15032239	chr15	22891954	1.4543273107284e-05	1	-0.0328558522462451
cg16521917	chr7	145813946	1.45434129101564e-05	1	0.0397667261944253
cg14118583	chr9	139885129	1.4543477244021e-05	1	-0.0284681875099924
cg05562817	chr19	51871466	1.45445689658765e-05	1	-0.0129326415555758
cg09826306	chr16	89990300	1.4545444855898e-05	1	-0.020454355761263
cg14178506	chr19	23456575	1.45454506550239e-05	1	-0.0121354081110919
cg00391379	chrX	9866388	1.45454661007246e-05	1	0.0409698581788785
cg22328895	chr19	11498028	1.45482638592346e-05	1	0.0801220845631486
cg25012898	chr1	156252187	1.45483689485888e-05	1	-0.00775794117738091
cg22973459	chr10	102637197	1.45506181897675e-05	1	-0.0290617796081376
cg01460360	chr1	39874997	1.45577627421777e-05	1	-0.01121209365529
cg19972223	chr7	128095759	1.45579174598549e-05	1	-0.00718117487483711
cg01783816	chr13	103523190	1.45580682744374e-05	1	-0.042735075518106
cg01753003	chr11	85565989	1.4559417310694e-05	1	0.0127326171692325
cg07265743	chr17	59535253	1.45603828506854e-05	1	0.0476277342476922
cg03379681	chr3	151058527	1.45609832817989e-05	1	0.0526489082407622
cg03077953	chr17	74534991	1.45621174005744e-05	1	-0.0265085584582187
cg20738372	chr4	652702	1.45652351292954e-05	1	-0.0162001396341993
cg06561216	chr7	44925251	1.45661291021284e-05	1	-0.00926178469292563
cg25139963	chr12	133053227	1.45671295637142e-05	1	-0.0175773390577132
cg07388806	chr6	7108895	1.45675526905677e-05	1	-0.00668983326394385
cg08132525	chr19	7733401	1.45691103912933e-05	1	-0.0259427611747011
cg06269631	chr8	1132112	1.45691938521812e-05	1	-0.0387153054182124
cg00011346	chr2	213403859	1.45714608246914e-05	1	0.027957316006609
cg04454237	chr7	155636106	1.45793504248302e-05	1	-0.0343045532949968
cg22668218	chr6	161100017	1.45793663153278e-05	1	-0.0368908572028814
cg25589945	chr2	46429383	1.45825423689769e-05	1	-0.024653611144479
cg26506007	chr17	41939449	1.45833537121602e-05	1	-0.0328555491335837
cg06344054	chr16	2795332	1.45835489688561e-05	1	-0.0312312319393655
cg04436449	chr3	185214835	1.45841027409829e-05	1	-0.0225304363732214
cg07146104	chr1	16489048	1.45848906947808e-05	1	0.058610064099866
cg02955911	chr16	67464503	1.45857656089886e-05	1	0.0250745381234601
cg14617810	chr9	99382193	1.45858900874753e-05	1	0.00896301971852106
cg22141781	chr12	95397704	1.45862201176957e-05	1	-0.0253374694906594
cg01906879	chr3	81811016	1.45873345699431e-05	1	-0.0144802685478182
cg02001390	chr19	5338977	1.45889839266375e-05	1	0.0282358291506529
cg06415864	chr16	17673342	1.45906420858919e-05	1	-0.0211398429557089
cg15161667	chr11	46940613	1.45912682990173e-05	1	-0.0385261226505127
cg12791492	chr4	57522094	1.45934744337774e-05	1	0.0257061721041649
cg07278624	chr12	106696673	1.45946346373752e-05	1	-0.0185762113349034
cg23137666	chr2	91638344	1.45946579935135e-05	1	-0.0288480699025579
cg13467550	chr19	47212573	1.45948650589827e-05	1	-0.0167310865437177
cg05648510	chr17	943342	1.45971674040547e-05	1	0.0501568685541629
cg01299779	chr19	48909481	1.46008566898975e-05	1	-0.0286711173093647
cg10899681	chr5	158531647	1.46018855456714e-05	1	-0.0458816868646962
cg08805497	chr2	236673911	1.46043782954992e-05	1	-0.0182090729080212
cg22245792	chr12	131393515	1.46045987814287e-05	1	-0.0312633019010078
cg00386405	chr19	30863275	1.46049060437646e-05	1	-0.0620407458355055
cg25481630	chr7	157499673	1.46063197759605e-05	1	-0.0403605963971679
cg04270402	chr7	95064921	1.46070630476112e-05	1	-0.0369831941159582
cg04812644	chr8	136302000	1.46075450614294e-05	1	-0.0519396414709642
cg21098898	chr6	79786963	1.46091346119308e-05	1	-0.00917440166026098
cg05957781	chr22	48727673	1.46108402095048e-05	1	-0.0450606590607746
cg19262573	chr3	49577663	1.46109219715981e-05	1	-0.00822799344426744
cg22636722	chr17	78865263	1.46120954830676e-05	1	0.040163960788752
cg08130912	chr14	64687388	1.46162109475267e-05	1	0.0564427267881294
cg04737114	chr7	96654931	1.46178052808328e-05	1	0.0374313818466811
cg03927504	chr16	88843923	1.46189676544503e-05	1	-0.014376448702399
cg08421051	chr12	122235560	1.46207486979017e-05	1	-0.0724226648066459
cg09076788	chr16	19124971	1.46253655132615e-05	1	0.0320192669440525
cg25781963	chr11	68097231	1.46259707923875e-05	1	-0.0354488599846789
cg00366252	chr16	85436841	1.46292777628942e-05	1	0.0514634466382094
cg20755408	chr12	498145	1.46310488177171e-05	1	-0.0110519982322048
cg15867711	chr2	218014162	1.46315328353862e-05	1	-0.025840436435844
cg04057766	chr11	64014871	1.46330949386528e-05	1	-0.00782398160636274
cg01331461	chr21	45345152	1.46357069402626e-05	1	-0.0494109570311096
cg02599338	chr2	96780804	1.46369965234855e-05	1	-0.0180336388833226
cg20495332	chr3	48935933	1.46426745885977e-05	1	-0.0244181938758088
cg09771054	chr12	130918514	1.46427363870894e-05	1	-0.0233137136297611
cg23181900	chr3	130368298	1.46436342688568e-05	1	0.0382935141276919
cg12176783	chr20	62694000	1.46442648132885e-05	1	-0.0642272612770728
cg22976313	chr14	105070340	1.46453152138537e-05	1	-0.0555387402425216
cg08927006	chr10	100993556	1.46529525578492e-05	1	0.0473109741845226
cg19130180	chr12	81232149	1.4655140611606e-05	1	-0.0476551113029986
cg26362453	chr8	847704	1.46568444752024e-05	1	-0.0597140994671701
cg01557296	chr11	47213075	1.46569740305645e-05	1	-0.0266242209482215
cg19872936	chr14	76932055	1.46584329266083e-05	1	-0.040687802215999
cg10246121	chr10	133913276	1.46586051023556e-05	1	-0.0358063867816421
cg01935731	chr12	128399269	1.46588690055977e-05	1	-0.0352858414565876
cg10174031	chr16	31408898	1.46599194649798e-05	1	-0.0256202680609221
cg08397339	chr19	3700613	1.46599911230557e-05	1	0.011023763953127
cg07063145	chr19	39390960	1.46609233345248e-05	1	-0.00788459542107757
cg17217194	chr4	3870523	1.46621723114236e-05	1	-0.0342928331423322
cg03894815	chr20	62370807	1.46652558547663e-05	1	0.0124734342544246
cg11930926	chr4	174429326	1.46667240513651e-05	1	-0.0605104994998492
cg21322149	chr3	101232006	1.46690581313302e-05	1	-0.00715427661358951
cg05478253	chrX	117252422	1.46723512690702e-05	1	-0.04312303194478
cg10959498	chr10	65000809	1.46729217498021e-05	1	-0.0251931569860063
cg00920938	chr8	22036412	1.46743015660468e-05	1	-0.0444711961499293
cg00993952	chr14	21679191	1.46755155369145e-05	1	0.0144918969070791
cg20909017	chr12	54805345	1.46756810844753e-05	1	0.0531331674096262
cg04267101	chr17	48619037	1.46774658850003e-05	1	-0.0311748604265919
cg13320138	chr12	6419575	1.46777366919867e-05	1	-0.0352487945172761
cg00090737	chr10	135000089	1.46778238470253e-05	1	-0.0360315913167793
cg05044851	chr13	33112220	1.46795625772605e-05	1	-0.0157521268529464
cg02965295	chr2	197944718	1.46806028557622e-05	1	-0.0611915311738662
cg24260710	chr22	42296082	1.46843906673454e-05	1	-0.033175257018417
cg20235594	chr12	117319785	1.46856617139931e-05	1	-0.0243433967740642
cg16458436	chr12	114846412	1.46858277130226e-05	1	0.038319952135542
cg20113824	chr8	70946946	1.46860998202803e-05	1	0.0503001467208292
cg00776558	chr15	65715354	1.468728630032e-05	1	0.0125576836155107
cg08991401	chr17	7233853	1.46899693697054e-05	1	0.0175095978248785
cg11264539	chr11	62474940	1.46905012876135e-05	1	-0.0590885541060628
cg18435449	chr19	58095445	1.46906756391791e-05	1	0.0378006349321149
cg01152726	chr18	21452844	1.46967126125751e-05	1	-0.0451642496966935
cg20380091	chr3	75666392	1.46973806967816e-05	1	-0.0204142711540051
cg13694466	chr10	13382122	1.4700164848971e-05	1	-0.0339686311866527
cg06675530	chr3	48229843	1.47004601665207e-05	1	0.0066604966202529
cg24081819	chr8	27348940	1.47009046760942e-05	1	-0.0259723916715457
cg02263509	chrX	38082314	1.47013501158434e-05	1	-0.0304579292483926
cg00281725	chr8	833048	1.47025067723611e-05	1	-0.042288988699995
cg20584198	chr12	57637690	1.47036051705421e-05	1	-0.0198542771505821
cg07300360	chr7	100086170	1.47044290911085e-05	1	-0.0164400677032862
cg04248796	chr1	207596670	1.47053777664061e-05	1	-0.0265908560889388
cg02313331	chr16	29625259	1.47062713992123e-05	1	0.0303068075896725
cg02449698	chr1	64014634	1.4708695466681e-05	1	0.0378330394050227
cg12076194	chr11	47125753	1.47119022739423e-05	1	0.0512601334902305
cg11064929	chr6	169243075	1.47182570807499e-05	1	-0.0227572332703028
cg03017480	chr21	36261029	1.47183276646788e-05	1	-0.00909397595614985
cg20633959	chr7	129250987	1.47200472312845e-05	1	-0.00811488692653574
cg02053092	chr6	119220428	1.47210785510756e-05	1	0.0360060415334186
cg04633141	chr7	1588319	1.47243813027209e-05	1	0.0392779453477687
cg27182764	chr1	168148096	1.47250190569709e-05	1	-0.00774714269775197
cg25309929	chr6	88182594	1.47255116173934e-05	1	-0.00753109122829757
cg03716233	chr17	43128931	1.47258110716829e-05	1	0.00806048393061989
cg21789181	chr3	98376427	1.47262703243804e-05	1	-0.0396058734109928
cg26279668	chr4	21949853	1.47266437653685e-05	1	0.0392168430408472
cg26655517	chr19	54518382	1.47273558958873e-05	1	-0.0406879862357408
ch.2.411473F	chr2	15746379	1.47317981397633e-05	1	-0.0168986445339608
cg03964958	chr2	176964720	1.47334721368333e-05	1	0.0521305596485398
cg06477797	chr17	75398526	1.47343166947294e-05	1	-0.0186590057894826
cg11186011	chr7	81242176	1.47371100599988e-05	1	-0.0301818147952239
cg10347859	chr16	539904	1.47374142622363e-05	1	-0.0167987844759826
cg03593189	chr7	73118533	1.47376146430772e-05	1	0.0431385017634911
cg03715846	chr9	126761082	1.47406268039177e-05	1	-0.0579649736750635
cg13112407	chr2	97204931	1.47423172712978e-05	1	0.0631231538972581
cg08070147	chrX	17756762	1.47424506947897e-05	1	-0.0395390309925434
cg13332754	chr18	73002105	1.47429320599491e-05	1	-0.0214908093491321
cg05168580	chr14	103572194	1.47455821671582e-05	1	0.0551814893469754
cg03076047	chr8	128748337	1.47462377872931e-05	1	0.010155696442123
cg13173909	chr2	128848815	1.47477634035693e-05	1	-0.00751111735404133
cg22479366	chr7	14031010	1.47524637479255e-05	1	0.0118866233560393
cg13692658	chr18	77589649	1.47550348710571e-05	1	-0.0202359543038084
ch.13.37580793F	chr13	38682793	1.47585753521873e-05	1	-0.0143584870347023
cg17178900	chr1	205818956	1.47591678423195e-05	1	-0.0656487857419191
cg16943635	chr11	62067691	1.47596906775559e-05	1	-0.0445202203487431
cg06401414	chr8	141599436	1.47598438671786e-05	1	0.0676504157706173
cg10041635	chr6	33181021	1.47601147458791e-05	1	0.0238932683289951
cg17664265	chr3	186285263	1.47610247030795e-05	1	-0.0081387617632912
cg18587271	chr16	46917496	1.47610928244455e-05	1	0.0271190966721721
cg13441524	chr1	1660110	1.47641233592162e-05	1	-0.0367754531922209
cg14701643	chr12	52208721	1.47758712978358e-05	1	0.039631060092374
cg10994397	chr1	1562110	1.47758802403702e-05	1	-0.0144070390917814
cg20290360	chr1	204956391	1.47778557879057e-05	1	-0.034682529083866
cg17812203	chr8	142500268	1.47794651429604e-05	1	-0.0393560020938338
cg26671784	chr2	26105474	1.47798692095867e-05	1	-0.0322256872273311
cg24857795	chr5	149363940	1.47808071157521e-05	1	-0.0194875200159012
cg00123512	chr16	30102919	1.47814566059201e-05	1	-0.014549739610774
cg22662829	chr8	142942791	1.47849656484033e-05	1	-0.0351741512728951
cg06174606	chr11	89959870	1.4785222890918e-05	1	-0.0211665974602173
cg27610250	chr5	110074219	1.4785694707927e-05	1	-0.0100078903919514
cg04869122	chr2	238322318	1.47860880156085e-05	1	-0.0473042570030047
cg27543607	chr16	89762101	1.47936081156209e-05	1	-0.0394827484668068
cg05460318	chr1	232941530	1.47947059977976e-05	1	0.046828328056002
cg17435307	chr19	47925618	1.47948797245883e-05	1	0.0318357502486063
cg15849060	chr17	19649004	1.47982248883678e-05	1	-0.0528612991443829
cg22542120	chr4	133045158	1.47993410430589e-05	1	-0.0266712137997307
cg19084059	chr15	75501025	1.48029512564905e-05	1	0.0257851145721178
cg22216015	chr22	46372098	1.48031633776288e-05	1	0.0154542462424727
cg17731486	chrX	100878793	1.48073245859978e-05	1	-0.0524175592907089
cg09354381	chr3	14851841	1.48093550022107e-05	1	0.0323003242648305
cg23696432	chr19	45150725	1.48093801449349e-05	1	-0.0449884914245858
cg22245980	chr12	132976722	1.4809652933191e-05	1	0.0405311593654051
cg12637911	chr8	121628381	1.48107384553639e-05	1	-0.0229887906117355
cg01577678	chr16	1100847	1.48109761946126e-05	1	-0.0351206009583936
cg26001030	chr1	174128297	1.4811060935254e-05	1	-0.00614975156746387
cg12904891	chr1	155901756	1.4814675798004e-05	1	-0.0373121537946116
cg06987132	chr12	132886453	1.48151990723053e-05	1	-0.0421764597693087
cg14788660	chr1	155278430	1.48173480892595e-05	1	-0.0102285588039627
cg02470595	chr12	54426736	1.48191939406908e-05	1	-0.027545222322688
cg05090170	chr15	100105369	1.4819665521406e-05	1	-0.0218712771209116
cg02655351	chr1	3498101	1.48211473171061e-05	1	-0.0505501468175178
cg00221993	chr10	91434745	1.48220642320245e-05	1	-0.0130475752552009
cg13583934	chr6	39197256	1.48242930348106e-05	1	0.0181775698512198
cg21026095	chr15	31198021	1.4829861711946e-05	1	-0.0312050749016237
cg00775119	chr2	153406036	1.48318790595595e-05	1	0.0374603723773846
cg20770311	chr11	6411396	1.48339419323905e-05	1	-0.00813159245282199
cg11052922	chr11	116691775	1.48372138451229e-05	1	-0.0195768647314869
cg00188032	chr5	96141721	1.48381257125704e-05	1	-0.0350612604264757
cg18608440	chr5	17519013	1.483981828913e-05	1	-0.0292654072910618
cg07581070	chr6	40291048	1.48418333826035e-05	1	-0.0494183548665796
cg13487956	chr18	47340408	1.48419426895346e-05	1	0.0114367485052901
cg06735472	chr21	42687544	1.48434939855238e-05	1	-0.0277212132078304
cg16375541	chr3	45078017	1.48439292187959e-05	1	-0.0367228695183558
cg01016662	chr1	110673082	1.48463882529248e-05	1	0.0491779222623252
cg26133068	chr22	24199008	1.48480765650314e-05	1	-0.0308766043960621
cg06325842	chr6	32097967	1.48497251759623e-05	1	-0.00803834347144443
cg04586563	chr10	736974	1.48502484964281e-05	1	-0.0295163466427883
cg00120825	chr1	2338738	1.48505348434715e-05	1	-0.0250634459568488
cg06864260	chr10	17267915	1.48524315284462e-05	1	-0.0388343422262575
cg04707327	chr14	50159532	1.48529338372594e-05	1	0.0341469897579051
cg06926314	chr5	10650351	1.4854510800957e-05	1	-0.0552061329494726
cg07007762	chr13	29933565	1.48554883562747e-05	1	-0.0318946410879845
cg10632229	chr1	226250431	1.48559052048669e-05	1	-0.00933888236276285
cg01183650	chr17	55335055	1.48569083000959e-05	1	-0.0171850255405083
cg05993574	chr11	61129284	1.48573487701763e-05	1	-0.00692359475321571
cg01917069	chr8	6658537	1.48628548752997e-05	1	-0.035070379738929
cg20978937	chr14	105399321	1.48629221679382e-05	1	-0.0349381786440961
cg19595760	chr1	25948511	1.48648866837359e-05	1	0.0541712646058657
cg21180956	chr5	54281478	1.48684569249913e-05	1	-0.0444803129818915
cg14196756	chr6	158588763	1.48697725214559e-05	1	-0.0115025670847877
cg19484420	chr2	127414108	1.48742238381766e-05	1	0.051318428177945
cg02867818	chr10	180329	1.48762553711263e-05	1	-0.0126033606373512
cg21528273	chr1	44056889	1.48790070677352e-05	1	0.012764074435515
cg09511724	chr1	10804939	1.48825785802534e-05	1	-0.0288788782658099
cg05516832	chr19	2783122	1.48837646760659e-05	1	-0.00885182396532136
cg04153495	chr16	25078095	1.48865375878187e-05	1	0.0316187026781082
cg17424999	chr11	20622988	1.48874919430656e-05	1	0.033762521074717
cg11641395	chr5	110062398	1.48886626289279e-05	1	-0.0335279543140869
cg21337580	chr8	11141424	1.48896589965657e-05	1	-0.0392738904664231
cg10335931	chr11	47374575	1.48903937644375e-05	1	-0.0191084032025829
cg08680415	chr6	30686922	1.48923206463057e-05	1	-0.0376564198894297
cg07476130	chr9	74525250	1.4893399091368e-05	1	-0.00745655756803983
cg07536998	chr4	178363522	1.48946607929698e-05	1	-0.00891684633232964
cg06334093	chr6	139094587	1.48957864596489e-05	1	-0.00680610490639842
cg22193013	chr15	32458275	1.49003722872548e-05	1	-0.0451444401893305
cg16304527	chr18	29264431	1.49004040013218e-05	1	-0.0147604211875689
cg23601127	chr12	110011337	1.49025404776444e-05	1	-0.00907594969366431
cg25230157	chr11	62473922	1.49030162159651e-05	1	0.00973026780172188
cg13077050	chr11	33680332	1.49049087588019e-05	1	-0.0373738805963734
cg16533146	chr12	27901072	1.49071685267194e-05	1	-0.0435921686538042
cg26108329	chr1	26797585	1.49124269928688e-05	1	0.0406483646730527
cg15574316	chr10	30071374	1.49253610196772e-05	1	-0.0292034824073209
cg25281616	chr11	2020279	1.4927770457412e-05	1	0.0312904901970467
cg07514107	chr13	92863315	1.4933587126925e-05	1	-0.0370670354132329
cg07866207	chr5	56208137	1.49364919429279e-05	1	-0.0213887988154814
cg22009596	chr5	126853174	1.49407459858152e-05	1	-0.010104595170802
cg12412427	chr11	119194512	1.49418858340078e-05	1	-0.0267252636128581
cg07435350	chr11	14539217	1.49422845014993e-05	1	-0.0196765553014124
cg00593536	chr2	139538222	1.49428380263959e-05	1	0.03808200759289
cg11235291	chr17	38804673	1.49451608023532e-05	1	-0.0108768297008328
cg13667739	chr14	105944604	1.4948442762123e-05	1	0.0506737789934239
cg11740166	chr4	56720227	1.49494177028178e-05	1	-0.00931518455754431
cg20306511	chr22	19718791	1.49526780915022e-05	1	-0.0225311042639491
cg08660295	chr6	10059418	1.49527995057837e-05	1	-0.0497546776202768
cg06474274	chr20	62204482	1.49540276864599e-05	1	-0.03142877928607
cg19502972	chr1	12040413	1.49541931660129e-05	1	0.0101299966699534
cg01073575	chr16	28223539	1.49582033152546e-05	1	-0.00581194503629066
cg15472485	chr1	232592772	1.49601645432544e-05	1	-0.0262433523633486
cg12667002	chr13	114812302	1.49624790647325e-05	1	-0.0572198941555043
cg24887387	chr8	40443548	1.49655432973528e-05	1	-0.0474667440872498
cg14348441	chr6	154600221	1.49655613912616e-05	1	-0.0228549121097629
cg02541210	chr16	69365778	1.49665052669414e-05	1	-0.024177044593336
cg13031449	chr14	95623952	1.49688355309069e-05	1	-0.00880745946367338
cg06714086	chr11	33182787	1.497124320233e-05	1	-0.00711380146006539
cg21063296	chr19	10304422	1.49738486109012e-05	1	-0.0380678361385873
cg08852894	chr17	77815779	1.49745669174866e-05	1	0.0414912590552047
cg07320612	chr17	29922900	1.49762490745675e-05	1	-0.01986259006918
cg14127336	chr14	96180319	1.49766094217644e-05	1	-0.036835151284265
cg01881322	chr6	53660854	1.49776571915488e-05	1	-0.0213488480441168
cg07213202	chr7	1782671	1.49785170965752e-05	1	-0.0406234823857153
cg19152024	chr3	50374954	1.49790221542577e-05	1	0.00526856408016052
cg13951948	chr16	30546188	1.49792326471509e-05	1	-0.0117337210233191
cg18803642	chr3	197184423	1.49794574725627e-05	1	-0.0283226199224648
cg07554871	chr2	231921419	1.49803844178371e-05	1	-0.0068451609723556
cg05165445	chr5	55335071	1.49812477983284e-05	1	-0.0184178793505214
cg00697668	chr14	105617575	1.49840900093312e-05	1	0.0301839912624171
cg14874750	chr7	101006063	1.49846364688052e-05	1	0.0456825130245131
cg16320447	chrX	130188586	1.49851608202629e-05	1	-0.0308497292809097
cg25326856	chr7	4860767	1.49872776536431e-05	1	-0.0368342095526354
cg09597530	chr12	48551185	1.49885825106483e-05	1	-0.00785734240466997
cg11496113	chr5	34627766	1.49891650938161e-05	1	-0.0348238766429368
cg20423409	chr6	33875174	1.49898417887274e-05	1	-0.0245154909171524
cg21646326	chr4	77227811	1.49900002444266e-05	1	0.013234391287778
cg03893446	chr1	41848436	1.49920722579969e-05	1	-0.050389225916045
cg03101664	chr11	64794610	1.4992536061318e-05	1	-0.0543917149493648
cg25181170	chr10	25162298	1.49934388279483e-05	1	0.0550025183969493
cg09687005	chr17	76567512	1.49940541050322e-05	1	-0.0324255598871967
cg27288614	chr19	35635774	1.49977961602592e-05	1	0.027348040994858
cg22800711	chr1	54110745	1.49983599136111e-05	1	-0.0280262310684251
cg15891850	chr13	74526920	1.50030973984155e-05	1	-0.0292424099696988
cg15665276	chr22	48899698	1.50057979516874e-05	1	-0.0448923696726333
cg00801571	chr6	112033832	1.50060254434356e-05	1	-0.0489947874441955
cg07624479	chr4	3075888	1.50075061304486e-05	1	-0.0191638446445889
cg27078893	chr12	8694216	1.50099941492036e-05	1	-0.0160046744357966
cg02796545	chr13	33590466	1.5010388336346e-05	1	0.0314059436426549
cg07338917	chr13	112728964	1.50152424982166e-05	1	-0.0357453227630271
cg03298305	chr19	55972791	1.50152801495131e-05	1	-0.0132992715451791
cg09959084	chr17	49230996	1.50195025781093e-05	1	0.00908584696546743
cg27513586	chr15	25513654	1.50203834839498e-05	1	-0.0377624364070829
cg12023170	chr1	23751761	1.50250169511332e-05	1	-0.0343565769105835
cg19118951	chr21	35575070	1.50275259726065e-05	1	0.0583163174957322
cg18522284	chr2	70781310	1.50312273578826e-05	1	-0.00760902180871437
cg19520337	chr12	39115661	1.50313632930275e-05	1	-0.0212044285185619
cg03479715	chr14	62584513	1.50319362222597e-05	1	0.0369571903461127
cg07379557	chr16	725416	1.50337987375923e-05	1	-0.0277492866253904
cg20042692	chr2	55450874	1.50338810470304e-05	1	0.037249234924172
cg15235987	chr12	132469937	1.50375779765953e-05	1	0.0564631418356119
cg14282596	chr5	139555009	1.50395315609503e-05	1	-0.00749465556110325
cg17147182	chr2	121101984	1.50396585642078e-05	1	0.0207472920561227
cg00363750	chr19	51017311	1.50398315140315e-05	1	-0.0416242151560292
cg00386408	chr5	135364970	1.5040016904832e-05	1	-0.0382313397413104
cg19750116	chr11	60611862	1.50422364725065e-05	1	-0.0495928016269694
cg10173694	chr12	132859608	1.50432739705304e-05	1	-0.0477197515458043
cg14652230	chr3	49466297	1.50437913397727e-05	1	0.0217563665950976
cg09340205	chr14	86871512	1.50445215960462e-05	1	-0.051297207368725
cg11297046	chr19	49657000	1.50450312894821e-05	1	0.034951870897501
cg26779912	chr20	1373873	1.50453869700543e-05	1	0.00699745308751252
cg08367069	chr2	36565096	1.50484091108436e-05	1	-0.026132332418125
cg11220635	chr14	68162577	1.50490474213689e-05	1	-0.00749860969643212
cg09621573	chr15	42190730	1.50492828250556e-05	1	-0.0236309157561465
cg21418076	chr14	24777878	1.50501883072913e-05	1	-0.0164881912935825
cg25111228	chr14	34262104	1.50502839960693e-05	1	-0.0174884423151325
cg26207372	chr7	81406545	1.50531979960155e-05	1	-0.0345356071033607
cg18432924	chr14	50359459	1.50560147064163e-05	1	-0.00902018598299919
cg06874403	chr10	21799047	1.50565093629263e-05	1	0.0426326093840176
cg02127965	chr19	45175197	1.50569310955829e-05	1	-0.0263063035798844
cg00059161	chr3	164907027	1.5057730276529e-05	1	-0.0266152439717198
cg00637285	chr8	144212805	1.50579393700879e-05	1	-0.0372379845914101
cg25555753	chr19	3133435	1.50584735058237e-05	1	0.0763071054525103
cg01809371	chr14	69725472	1.50610107761455e-05	1	-0.0186848087289305
cg07911768	chr15	99486272	1.50636432931339e-05	1	-0.0220206332705888
cg01928896	chr6	28872471	1.50678104219413e-05	1	-0.0201451804078996
cg01154985	chr16	88072295	1.50689272629974e-05	1	-0.0113849346375437
cg16515381	chr17	79787551	1.50694485294331e-05	1	-0.0412798942853136
cg18131932	chr10	98145978	1.50696853535391e-05	1	-0.0326156483883405
cg02458532	chrX	150343097	1.50698297942186e-05	1	-0.0458461038960111
cg09102714	chr16	70323758	1.5071759001536e-05	1	0.0108004019867987
cg09602753	chr10	134574192	1.50734071051926e-05	1	-0.0114058442227465
cg14285731	chr12	120545396	1.50756096168885e-05	1	-0.0111989661958671
cg14046477	chr9	127531952	1.50761892824753e-05	1	-0.0364719244814505
cg09830575	chr15	71444937	1.50769254965548e-05	1	-0.0279158801192048
cg27619291	chr8	72988280	1.50774240086094e-05	1	-0.037322306631243
cg10967191	chr16	49888604	1.5078629032966e-05	1	0.0327704641990383
cg25777640	chr19	11670275	1.50790866139637e-05	1	-0.00789467601769399
cg11281641	chr2	171674855	1.50798916525735e-05	1	0.0430308045714012
cg22804606	chr7	9661188	1.50804688621092e-05	1	-0.0406125252864376
cg26153642	chr3	183818368	1.50813792147469e-05	1	-0.0302804526445347
cg04801779	chr11	76998857	1.50828006217644e-05	1	-0.0611937270008613
cg06958563	chr5	87980911	1.50853503416823e-05	1	0.0385428758057936
cg19090637	chr4	111119052	1.50854715286956e-05	1	0.0108553524472984
cg19331397	chr6	33236353	1.50861463350014e-05	1	-0.0198895018472435
cg06338710	chr1	92946187	1.50880836894327e-05	1	-0.0719374361362624
cg17824685	chr8	748701	1.50889082829381e-05	1	-0.0398480981776407
cg15466684	chr21	45096497	1.50911742359505e-05	1	-0.0210962833100694
cg09774706	chr12	125219584	1.5091292975822e-05	1	-0.0192184424842008
cg03872433	chr12	113659039	1.50919400903921e-05	1	-0.00731473394503483
cg08657449	chr8	105351661	1.50920400520584e-05	1	-0.0247835765252885
cg18767412	chr7	21167522	1.5093400515603e-05	1	-0.0360070454075059
cg10265570	chr19	12946297	1.50944472980139e-05	1	0.0223685029350752
cg22628240	chr1	235107837	1.50948101827834e-05	1	-0.024210709348657
cg04084172	chr5	162864824	1.50976544498913e-05	1	-0.0107095092284756
cg09142020	chr2	236402329	1.50977975629712e-05	1	0.0142634992336315
cg25966649	chr12	1973452	1.50983385598872e-05	1	-0.034444607479067
cg24628310	chr3	52813873	1.51000318691956e-05	1	0.0436078277700419
cg24037166	chr10	75255724	1.51018707961481e-05	1	0.012358195937125
cg10479234	chr2	162277174	1.51027372750682e-05	1	-0.0620261482087065
cg12360935	chr5	169757754	1.51054432076982e-05	1	0.0781196393112093
cg11594299	chr7	4924002	1.51056367890045e-05	1	-0.0577970214415768
cg17799295	chr19	6464214	1.51058878393667e-05	1	-0.0158638129858368
cg05353884	chr6	26226203	1.51066658097034e-05	1	-0.0580673875572948
cg08079518	chr17	73775869	1.51069507899787e-05	1	0.0212769575992129
cg16096096	chr2	64246349	1.51079447761797e-05	1	0.0110881969766298
cg20087519	chr10	135379242	1.51085632550901e-05	1	0.0432793604548261
cg13721800	chr19	7598343	1.51093037625645e-05	1	-0.0490293786024203
cg22557207	chr3	105087171	1.51115604844497e-05	1	-0.0185329399418247
cg13864877	chr10	13142132	1.51147042071204e-05	1	-0.00809587025064212
cg14089943	chr10	103990076	1.51161029546809e-05	1	-0.0221356175527435
cg12597389	chr7	8482235	1.51168864936253e-05	1	0.0521314532717527
cg11599469	chr2	241069399	1.51172812753193e-05	1	-0.0141905208698238
cg02735486	chr4	113970935	1.51186146861198e-05	1	-0.0549635273731069
cg08422844	chr16	17565178	1.51196181588301e-05	1	0.0223188035154077
cg11301556	chr20	44657798	1.5120394553299e-05	1	0.0427095444896949
cg15128312	chr19	58627859	1.51213958831804e-05	1	-0.0470858047515487
cg09527658	chr12	54610034	1.51220248435153e-05	1	0.028068070913778
cg06218044	chr6	105851256	1.51220500473566e-05	1	-0.00701485918481703
cg11265843	chr3	120315176	1.51238595259471e-05	1	-0.00959739082099341
cg05367858	chr11	10562295	1.51290383805859e-05	1	-0.0141698120280262
cg12656160	chr4	155407855	1.51290715079365e-05	1	-0.0405421327430128
cg05600342	chr11	250989	1.51304127128423e-05	1	0.0320695638548954
cg22792941	chr17	39143416	1.51328264041468e-05	1	-0.0354442541958175
cg23888047	chr12	8274843	1.51351040204299e-05	1	-0.0272892490363298
cg13974798	chr9	27147022	1.51354432501451e-05	1	-0.0232019335547313
cg10581263	chr1	156561879	1.51382096729263e-05	1	-0.00689314818348669
cg09686729	chr16	21001140	1.51424408636017e-05	1	-0.01992944767458
cg06339505	chr17	39739912	1.51426561921698e-05	1	-0.0354470285681716
cg09560082	chr5	92930634	1.5143195984284e-05	1	0.0656035883722275
cg03523485	chr12	132852593	1.51437700077515e-05	1	-0.0432483359335256
cg04167480	chr17	6433689	1.51446433783745e-05	1	-0.0251302584940138
cg12936238	chr1	2254582	1.51458491885103e-05	1	-0.0296411353819555
cg06778273	chr1	1137117	1.51458981888884e-05	1	0.0169360336720891
cg21986027	chr6	169238138	1.51466195546399e-05	1	-0.0626604665700512
cg06704884	chr4	40665353	1.51467958050071e-05	1	-0.0697023426058713
cg11539857	chr6	436594	1.51482688662614e-05	1	-0.0520046700257231
cg09234025	chr7	6145309	1.51484933219834e-05	1	0.0144378319898424
cg22146642	chr7	2196808	1.51492337208489e-05	1	-0.0265080240688891
cg19979540	chr3	49158199	1.51497368784799e-05	1	0.00907668694371845
cg10138008	chr19	44669078	1.51508986612507e-05	1	-0.00770490756615495
cg17472390	chr12	102224465	1.51532148070731e-05	1	-0.00901581675949133
cg26230039	chr6	22514052	1.51592544101579e-05	1	-0.0325183113746797
cg14628914	chr6	24659344	1.51618300262944e-05	1	0.0463584100148922
cg04193427	chr21	44395084	1.51618934023114e-05	1	0.0100670181089075
cg27351813	chr19	51197056	1.5164726504938e-05	1	-0.0133574389118617
cg20474972	chr13	111975407	1.51680206679099e-05	1	-0.0281588470254817
cg26514578	chr4	5892628	1.51685864354029e-05	1	0.0413729981493472
cg23967169	chr3	68981503	1.51690884126325e-05	1	0.0337241572653624
cg00498434	chr2	212917701	1.51723521315211e-05	1	-0.0386188016690307
cg04858994	chr11	102366334	1.51738046564183e-05	1	-0.0105470043269945
cg18892446	chr5	73938574	1.5174261925129e-05	1	-0.0400107329923329
cg01666490	chr8	102984290	1.51750160564419e-05	1	-0.032233317813665
cg10956848	chr22	48027641	1.51761295318144e-05	1	-0.0571081342730186
cg10820587	chr2	134927417	1.5178713203925e-05	1	-0.0258225439393467
cg03770318	chr15	96870625	1.51796560603183e-05	1	-0.0146272663811645
cg15851418	chr20	55835831	1.51798266525064e-05	1	-0.0530015178698221
cg13628185	chr19	8509809	1.51812996635013e-05	1	0.00607787658654097
cg00367497	chr15	96875716	1.51843617497732e-05	1	-0.018192346281083
cg25511730	chr15	39696638	1.51848410348764e-05	1	-0.0194343245549149
cg10493166	chr9	125133121	1.5188865063715e-05	1	-0.0260703989660416
cg25488749	chr21	11106719	1.51895700583617e-05	1	-0.0273448401276779
cg25275945	chr4	41136322	1.51912860695245e-05	1	-0.0152692624061578
cg17869647	chr3	109115491	1.51937746690763e-05	1	-0.0435815755008475
cg25939728	chr1	8374935	1.51946259507046e-05	1	-0.0291150676124627
cg16550952	chr1	198127112	1.5196409168965e-05	1	-0.0145639475931292
cg14181527	chr14	37125004	1.51983055556272e-05	1	-0.0393394661167229
cg06029050	chr11	74660429	1.51983597040496e-05	1	-0.00837529711788261
cg20609493	chr15	60420227	1.51996180384678e-05	1	-0.0116712777186143
cg01886514	chr2	105478395	1.52002233999173e-05	1	0.0299194174240839
cg02346790	chr3	122296409	1.52084607073361e-05	1	0.0780211916658258
cg09517751	chr1	234741797	1.52087414533368e-05	1	0.0191545089356792
ch.4.6573835F	chr4	6522934	1.5210096145305e-05	1	-0.0337249609229189
cg23529231	chr15	65619563	1.52104967300057e-05	1	-0.0237726986929471
cg06581175	chr7	96632635	1.52111773121013e-05	1	0.0458294562748071
cg23453683	chr19	49168736	1.52117517676224e-05	1	-0.0344658092366501
cg23164855	chr1	6301170	1.5212226750766e-05	1	-0.0380925020580379
cg06142442	chr16	47072354	1.52125392969358e-05	1	-0.0198603982057887
cg18657389	chr17	74023630	1.5212913989003e-05	1	-0.0442025119573162
cg13184442	chr6	44355163	1.52134213519925e-05	1	-0.0133259061933009
cg24926780	chr19	15838895	1.52139724108071e-05	1	-0.0319636234188741
cg24592364	chr5	14871736	1.52140647175984e-05	1	-0.00790394612677296
cg12090001	chr12	52761221	1.52140749760348e-05	1	-0.0321618745239183
cg15649671	chr1	157895227	1.52145974361407e-05	1	-0.043203142327569
cg06154827	chr4	26649548	1.52173777549642e-05	1	-0.0173358564953541
cg11362250	chr15	42265079	1.5226523325506e-05	1	-0.00784868385007552
cg20288916	chr11	56545039	1.52268600171985e-05	1	-0.0454705484991313
cg17381692	chr17	21827358	1.52269552170278e-05	1	-0.0312030585738212
cg10054501	chr12	114403667	1.52271937046388e-05	1	-0.00786739909032348
cg13705284	chr3	58523313	1.52273229479992e-05	1	-0.0487793684502542
cg01082910	chr10	36053547	1.52317048551608e-05	1	-0.0359859272893425
cg03584891	chr4	156680256	1.52327294478342e-05	1	0.0346373077142615
cg27554551	chr16	4421486	1.52329513787039e-05	1	-0.0543542527295737
cg01826728	chr7	100170610	1.52348516101871e-05	1	-0.0234480791783594
cg22512438	chr3	129693489	1.52355477738933e-05	1	0.0514578403497716
cg01349901	chr9	140119930	1.52363034054972e-05	1	-0.0332853415222995
cg07927540	chr6	169049163	1.52374513689054e-05	1	-0.0410247239329004
cg02530860	chr8	144371537	1.52384453560859e-05	1	0.0366528809932584
cg24419284	chr15	41166654	1.52465105533425e-05	1	-0.0206556958949837
cg10334416	chr17	32504524	1.52523755166837e-05	1	-0.0439543123447447
cg22410499	chr9	33749216	1.52528612090897e-05	1	0.0724978129170361
cg02411950	chr8	127889025	1.52537343530787e-05	1	-0.0124461764460522
cg21519701	chr17	62252524	1.52548699089651e-05	1	0.0630332741800976
cg03119532	chr12	1768513	1.52581505768178e-05	1	-0.0164056886014346
cg24175561	chr13	56511952	1.52595109354484e-05	1	-0.0284937892625213
cg03766703	chr19	46393454	1.52626591566694e-05	1	-0.0183693117648792
cg20910562	chr15	75976099	1.52662637976497e-05	1	-0.0214825155596359
cg12902062	chr20	39316218	1.52666559396849e-05	1	-0.0257152201892214
cg19174059	chr11	124972104	1.52676516506665e-05	1	-0.0181557286657433
cg00848392	chr6	31734401	1.52686379605515e-05	1	-0.0372493870312046
cg25122603	chr11	79204374	1.52694617866631e-05	1	-0.027796460469091
cg08563839	chr16	3067500	1.52717722811177e-05	1	-0.0478771305317674
cg10994944	chr1	32741152	1.52722115868457e-05	1	0.0458587379953926
cg12809314	chr3	44518785	1.52723293306162e-05	1	-0.0138100332763526
cg15572557	chr15	58001510	1.52728471728212e-05	1	-0.0181624946310375
cg04340719	chr19	46991390	1.52732170637029e-05	1	-0.00724864881286679
cg26624628	chr16	67457663	1.52739279076154e-05	1	-0.0459360312817229
cg12565585	chr8	105235943	1.52767881649535e-05	1	0.0335303814149423
cg06374249	chr17	8910368	1.52772753071671e-05	1	-0.0210312490414916
cg26430450	chr6	57087242	1.52788559408778e-05	1	-0.00705183755027045
cg15921461	chr7	158373792	1.52802519481741e-05	1	-0.0290089089300383
cg00388195	chr7	96647323	1.52807488873231e-05	1	0.0433941678992161
cg03641033	chr16	88811160	1.52825177896808e-05	1	-0.0419766762509843
cg08945443	chr10	75193254	1.52826300347887e-05	1	-0.0406309794976761
cg18086761	chr1	151763997	1.5284057367626e-05	1	-0.024934207145078
cg00491350	chrX	45015865	1.52851144089707e-05	1	-0.0300257531491355
cg22036872	chr1	247496922	1.52858853802766e-05	1	-0.0290949036679929
cg21003902	chr6	32031395	1.5285927195967e-05	1	-0.0314437869642295
cg17636795	chr6	149960464	1.52860226931514e-05	1	-0.0215256450507557
cg04614923	chr12	93096622	1.52902188213291e-05	1	-0.0626493609976225
cg26711184	chr3	82510133	1.52904691495906e-05	1	-0.0239567321515952
cg05229236	chr12	94136480	1.52925993134044e-05	1	-0.0228591659523121
cg23127998	chr20	14318152	1.52952527982656e-05	1	-0.0328566290268949
cg07092525	chr8	38008386	1.52975077662214e-05	1	0.0340511468096495
cg20815063	chr11	94227320	1.5301895751393e-05	1	-0.00836387482916588
cg10508780	chr2	150681878	1.53032031474804e-05	1	-0.0330084751385929
cg15866021	chr12	6151674	1.5303483833276e-05	1	-0.021515585403823
cg25463613	chr8	74659972	1.53050204802619e-05	1	-0.0228700814166922
cg00808170	chr5	140807787	1.5305694622683e-05	1	-0.0355786816116598
cg03593358	chr1	12039985	1.53056977694005e-05	1	-0.0239928318389456
cg10498926	chr2	75146391	1.53110839397861e-05	1	-0.0285277491686556
cg12552771	chr22	29709320	1.53119961124511e-05	1	0.0442899895781865
cg19856593	chr21	38064236	1.53130722670815e-05	1	-0.0498459445515291
cg23172828	chr15	66998998	1.5313607709192e-05	1	-0.0378059155428742
cg26202195	chr8	105379368	1.53139656677576e-05	1	-0.0434530598118159
cg05397629	chr11	3848986	1.53143009074846e-05	1	0.01134012579548
cg10610270	chr10	43932457	1.53152619043999e-05	1	-0.00911649372141467
cg23721598	chr15	79501052	1.53158334941569e-05	1	-0.0409717261348042
cg12869097	chr5	80493	1.53168495827598e-05	1	-0.0485440629843722
cg13573582	chr1	44887933	1.53171268195205e-05	1	0.0485723835969717
cg26461449	chr12	81475960	1.53191990438028e-05	1	-0.0342177452890547
cg22624612	chr13	20962551	1.53204554450302e-05	1	-0.0231256166699388
cg24512544	chr8	141588943	1.53222276544772e-05	1	0.02825018405085
cg26400693	chr3	194090508	1.53225218994549e-05	1	-0.0310795735411041
cg07154063	chr2	175664535	1.53234489577176e-05	1	-0.0224386555033509
cg11664379	chr5	7289931	1.53235062475496e-05	1	0.0327589562025014
cg12755061	chr12	133281274	1.53237619310774e-05	1	-0.0143126076847311
cg11645532	chr19	48110940	1.53254429204697e-05	1	-0.0452152705287197
cg20176504	chr6	12012544	1.53256218446019e-05	1	0.0202626838609516
cg05755715	chr2	21646627	1.53259843353782e-05	1	-0.0418301483429188
cg22225179	chr17	56072363	1.53264615882223e-05	1	-0.0278134764788466
cg20561320	chr18	11948579	1.53289133390016e-05	1	-0.0189747618847449
cg21759953	chr2	121748257	1.53301272412096e-05	1	-0.0327430790915412
cg13669188	chr9	139984628	1.53317469960175e-05	1	-0.0321591806986413
cg22144562	chr12	2018144	1.53364243481299e-05	1	-0.0365608389496327
cg21775176	chr11	7505904	1.53374155398707e-05	1	-0.0373459773749349
cg18000800	chr11	63390969	1.53402403951913e-05	1	-0.0324139359288164
cg24828648	chr6	63947428	1.53420254843215e-05	1	-0.0451786037237206
cg07973435	chr6	100905458	1.53441852344631e-05	1	0.0609165301277602
cg03329165	chr3	112052218	1.53446169834059e-05	1	0.031416239689236
cg17656426	chr19	2137788	1.53446981132293e-05	1	0.0254459364070615
cg07177852	chr18	52626476	1.53474763300689e-05	1	-0.0337402206583064
cg18011163	chr3	125075895	1.53486987938341e-05	1	0.0412580699414538
cg07178825	chr1	3649574	1.53487275431713e-05	1	0.0425355906792281
cg16096311	chr1	151693261	1.53515029448113e-05	1	-0.0384358955998202
cg11826104	chr15	25650611	1.53517942967054e-05	1	0.0448100652602759
cg07115848	chr7	161644	1.53526261756507e-05	1	-0.0381455148024114
cg06635371	chr11	62554837	1.53530717229342e-05	1	0.00709516269288952
cg26657086	chr6	32373089	1.53559894558419e-05	1	-0.0443895490984665
cg10712551	chr6	39281541	1.53563593933821e-05	1	0.0306057106983864
cg00146695	chr13	44453858	1.53573920444265e-05	1	-0.0195422134682362
cg08478709	chr3	193776092	1.53590296142799e-05	1	-0.0365603092625212
cg05917460	chr14	37126902	1.53606909840244e-05	1	0.0469263837590105
cg05228564	chr2	233289257	1.5361822606413e-05	1	-0.0213554278743633
cg13480357	chr2	219906406	1.53625492701921e-05	1	0.0344441441927492
cg01508757	chr12	125450326	1.53637942573311e-05	1	-0.0124791809922544
cg25927219	chr12	112123710	1.53641352174147e-05	1	-0.0089225196906808
cg13869635	chr9	33523542	1.53655837383141e-05	1	-0.0193339459198884
cg10784821	chr14	74415410	1.53697389124223e-05	1	-0.0152616139231421
cg04142988	chr15	101984466	1.53709585171494e-05	1	-0.0370426104617818
cg00409245	chr6	33757653	1.53720270632612e-05	1	-0.0404522842687591
cg08611625	chr19	1761424	1.53722009586815e-05	1	0.0219764676568489
cg26506288	chr17	46804123	1.5373128614863e-05	1	-0.0339876617829332
cg03442795	chr2	10569124	1.53737424790065e-05	1	-0.0410880017553642
cg08698219	chr2	9459386	1.5374476054777e-05	1	-0.0314490452007721
cg08109808	chr17	78029642	1.53787975391823e-05	1	-0.0321614579869526
cg12060982	chr7	102608657	1.5381500081532e-05	1	-0.0197856569709252
cg16950012	chr6	106773140	1.53828966371371e-05	1	-0.00813824959106966
cg01803766	chr11	131561541	1.53850140872779e-05	1	-0.0357894192427622
cg23600624	chr14	101840932	1.53860452448794e-05	1	-0.0407314891127893
cg07223990	chr13	108518179	1.53890075991114e-05	1	0.0339721282801321
cg16476716	chr7	119893269	1.53890804327674e-05	1	-0.0353118937921256
cg16196506	chr20	10429337	1.53906279403604e-05	1	-0.0214263748749362
cg14541209	chr12	113530566	1.53932398393378e-05	1	-0.0382127318364551
cg13805112	chr2	220507417	1.53981402761287e-05	1	-0.00735950883351926
cg01879757	chr17	41196368	1.5401300339645e-05	1	-0.0284207929080642
cg14270193	chr17	7079342	1.54034025203705e-05	1	-0.0288829072256023
cg20243900	chr19	1908388	1.54073386253675e-05	1	-0.0496449310141033
cg11217193	chr1	12538341	1.54101297279429e-05	1	-0.0542632584660565
cg26219843	chr5	72247648	1.54101932973751e-05	1	-0.0430901897457979
cg22135064	chr3	110240891	1.5412393176813e-05	1	-0.0251738194222977
cg27604490	chr3	193925556	1.54139408780792e-05	1	-0.0211537672109081
cg09935998	chr16	3054327	1.54146690003286e-05	1	0.0108035798712109
cg23492249	chr14	101490020	1.54149598211306e-05	1	-0.02803694046231
cg09276998	chr10	29991884	1.54181521952772e-05	1	0.047336018169507
cg18714412	chr4	101111147	1.54202103937879e-05	1	0.0292972450093531
cg05801038	chr15	100878704	1.54232404538481e-05	1	-0.0239775403982941
cg17662872	chr4	6270680	1.54240383277617e-05	1	-0.0358569692457839
cg15302296	chr8	22960251	1.54259933774812e-05	1	0.0498332668395993
cg19192585	chr20	62948037	1.54268803562368e-05	1	0.0379863329803623
cg04125223	chr5	218200	1.54281331421801e-05	1	0.0165779792575799
cg13734061	chr10	123260355	1.54308559005999e-05	1	-0.0341256905918112
cg23153338	chr11	4615540	1.54324125132627e-05	1	-0.027672280525428
cg16872172	chr3	49449542	1.5433003077403e-05	1	0.00802889855472079
cg21263208	chr1	247285935	1.54333542068216e-05	1	-0.0354595267308023
cg22081003	chr1	55416790	1.54365699074603e-05	1	-0.0424179363825698
cg00445232	chr15	67460571	1.5438185821366e-05	1	-0.047770333242111
cg05014245	chr10	82172262	1.5441210689565e-05	1	-0.0315198765915056
cg02345247	chr15	100804162	1.54427233692949e-05	1	-0.0330182612221131
cg15382564	chr11	130076290	1.5444059286831e-05	1	-0.0275500376591863
cg20408175	chr12	53693169	1.54440949377082e-05	1	-0.0284222579746484
cg27127814	chr13	53425257	1.54527664779347e-05	1	0.0211349070158769
cg11344566	chr2	124782885	1.54533543832267e-05	1	0.041007161793727
cg06889108	chr5	173317342	1.54553745854573e-05	1	-0.0607711762951184
cg20005624	chr19	40697059	1.54574723832049e-05	1	-0.00922736537011036
cg17186803	chr11	118023038	1.54588700085065e-05	1	-0.0388880819504324
cg12989342	chr8	4183642	1.54598672882252e-05	1	-0.0417117907095218
cg22442168	chr18	74535634	1.54632687237518e-05	1	0.0382680765495262
cg17715482	chr19	3979910	1.54649286366528e-05	1	0.0258518870871422
cg25804251	chr12	120835856	1.54656456109236e-05	1	-0.0409853745966256
cg27259731	chr8	142241208	1.5466485326517e-05	1	-0.0309431744220425
cg19442493	chr17	77375519	1.54730194896397e-05	1	-0.044961568035224
cg13336326	chr7	158855406	1.54747376731443e-05	1	-0.0412417895993896
cg24735226	chr1	65096537	1.54754747548082e-05	1	-0.035067055566902
cg10985228	chrX	7136976	1.54796881310161e-05	1	-0.0354450561347229
cg25656514	chr10	28871266	1.54800546254415e-05	1	-0.0227666363059461
cg10457079	chr16	12298857	1.54822890513709e-05	1	-0.0236537421144935
cg15238012	chr3	60656177	1.54840678853601e-05	1	-0.0246100211047589
cg06738560	chr11	72214332	1.5486331374306e-05	1	-0.0133925980221326
cg24046083	chr19	3835664	1.54870961441076e-05	1	-0.0384655539326653
cg20902425	chr22	46805678	1.54895743703493e-05	1	-0.0166313940404775
cg02267756	chr20	42194649	1.54897761795094e-05	1	0.0366646771759562
cg10113221	chr8	142278543	1.54922159270808e-05	1	-0.0105641871295133
cg09069229	chr1	243422428	1.54922388838215e-05	1	-0.0268630124278313
cg21092928	chr18	77642686	1.5492650891478e-05	1	-0.0331020408429945
cg01991934	chr14	93412768	1.5495004643766e-05	1	-0.0566999790883048
cg26721708	chr16	1312459	1.54972419375324e-05	1	-0.0320300065527861
cg02672962	chr16	3665541	1.5499262307175e-05	1	-0.0207828242204713
cg00600661	chr5	13770768	1.54992877058937e-05	1	-0.0232308500886945
cg05115664	chr9	90621637	1.54994007721788e-05	1	-0.0331542773594592
cg06902929	chr6	32123258	1.55034167722806e-05	1	-0.0438197244516771
cg05611731	chr10	319128	1.55095813540935e-05	1	-0.0166703842297046
cg24710520	chr6	31237199	1.55099895825259e-05	1	-0.0295635246497892
cg11937541	chr2	170441360	1.55141024889729e-05	1	0.0079922985617144
cg13338022	chr15	43029438	1.55169439257224e-05	1	-0.00843497480280075
cg09810078	chr6	30860265	1.551736518533e-05	1	0.0289904113191846
cg07033722	chr1	40539032	1.55188169227157e-05	1	0.0578803905430801
cg01493740	chr6	121758003	1.55256008754359e-05	1	-0.0264613730102609
cg16665041	chr20	3148787	1.55260988807916e-05	1	-0.0406082774901137
cg18675128	chr10	71177172	1.55273057198713e-05	1	-0.030617372984436
cg07392358	chr5	1410090	1.55279098795614e-05	1	-0.0451589404111884
cg04267772	chr16	8963642	1.55315364556994e-05	1	-0.0413173317645392
cg26826004	chr5	140792596	1.5533128379991e-05	1	-0.0312195046284831
cg04993290	chr11	93822740	1.5535422865912e-05	1	-0.0431472704527893
cg20754348	chr15	96869220	1.55364698460501e-05	1	0.029399636728723
cg07568296	chr7	2059150	1.55373472260598e-05	1	0.0503774777853598
cg05697695	chr19	14584181	1.55449791468718e-05	1	0.0395429486002576
cg02039634	chr12	132603558	1.55453785369689e-05	1	-0.0282110101808687
cg14640659	chr5	140592867	1.55485474938936e-05	1	-0.0356174539722061
cg12631255	chr3	44666814	1.55495170007465e-05	1	0.0113716407259519
cg27203437	chr16	81129991	1.55505398964734e-05	1	0.0104157701227692
cg17674640	chr13	52586289	1.55513972216853e-05	1	-0.00942414521427292
cg08905166	chr4	57842832	1.55515189112497e-05	1	-0.00953462169902868
cg14756530	chr13	73355442	1.55520807454346e-05	1	-0.0103515978475457
cg08842138	chr17	7301657	1.55539385422521e-05	1	-0.0196774473573348
cg26974415	chr17	80787148	1.5554081948696e-05	1	0.0212681972258925
cg20349824	chr13	52249333	1.55564088165318e-05	1	-0.032091427503788
cg10987625	chr1	17380150	1.55565594305756e-05	1	-0.00967589450133837
cg16696781	chr19	52842016	1.55592403293633e-05	1	-0.0243276284356599
cg02149884	chr3	123680462	1.55608667304221e-05	1	0.00689493260145285
cg10491452	chr16	88866627	1.5562125248858e-05	1	0.0736202026558364
cg02266399	chr7	143582146	1.55626394004772e-05	1	0.029159989779026
cg02449670	chr15	44223008	1.55682169886937e-05	1	-0.0485676353971791
cg00202454	chr15	42371886	1.55695054777781e-05	1	-0.0429045987451397
cg21785260	chr2	220042096	1.55711611689111e-05	1	-0.0101033749753208
cg19310340	chr7	150037297	1.55746343249327e-05	1	-0.0599950148049253
cg02071957	chr16	19191409	1.55754774554376e-05	1	-0.02775901123306
cg21557231	chrX	138725077	1.55793726001049e-05	1	-0.0567614471866885
cg00492333	chr19	416188	1.55795595719878e-05	1	0.0351265057950798
cg25031476	chr12	71113067	1.55836955263226e-05	1	-0.0412157457083757
cg20602843	chr10	95351603	1.55836959580757e-05	1	-0.0463795417174573
cg09761155	chr11	4010625	1.55840998339413e-05	1	-0.0331532430355657
cg06690535	chr3	196352142	1.55880640996934e-05	1	0.0588405940401528
cg14508973	chr9	96209198	1.55880827316652e-05	1	-0.0137082019482148
cg00516616	chr17	78831863	1.55899145162693e-05	1	-0.0161921123617175
cg18556777	chr15	34781705	1.55919527935614e-05	1	-0.0344619122702588
cg05416434	chr5	6714845	1.55925819476124e-05	1	0.014812535865182
cg22897419	chr3	147449682	1.55937319971039e-05	1	-0.0428269407468236
cg24039393	chr7	149195094	1.55949325200728e-05	1	-0.00990011383798386
cg21439129	chr7	72844212	1.55963427469547e-05	1	-0.0419019965299779
cg09008187	chr17	8198627	1.56009646161802e-05	1	-0.00861294646437014
cg15227848	chr3	19987528	1.56016965509583e-05	1	-0.0480749645372864
cg11550332	chrX	106960273	1.56025107148466e-05	1	-0.0419658105533076
cg14926439	chr22	29999402	1.5602860090312e-05	1	0.0070015834904299
cg11466321	chr4	159641052	1.56044519212999e-05	1	-0.0144782023650803
cg12130672	chr17	9151012	1.56046502793363e-05	1	0.0471899094158631
cg12670477	chr11	18727774	1.56059019169032e-05	1	0.0335328864161089
cg02180979	chr10	73575440	1.56108269987719e-05	1	0.0493121315992005
cg01287132	chr19	4173254	1.56109618629417e-05	1	0.0242557475797297
cg14378480	chr1	84864188	1.56143261479424e-05	1	-0.0134717586084654
cg13681847	chr2	46595230	1.56145172421638e-05	1	0.0590785381902182
cg02446869	chr6	31654389	1.56168184368543e-05	1	-0.0226696069484195
cg24811069	chr8	49049137	1.56187776357574e-05	1	-0.031033833708186
cg10951380	chr1	158029978	1.56189950053772e-05	1	-0.0480077871672467
cg25413125	chr12	57874057	1.56191395562691e-05	1	-0.0144328857361366
cg14375923	chr13	91827042	1.56194414472206e-05	1	-0.0428095560713186
cg02585931	chr22	38219283	1.56202278137345e-05	1	-0.045780144660452
cg17940495	chr6	14282882	1.56202818121839e-05	1	-0.0387556743173381
cg08888354	chr19	37958707	1.56234134142406e-05	1	0.0409088234799073
cg17615115	chr17	60905352	1.56239439435099e-05	1	-0.043402162311648
cg11947509	chr2	202898349	1.56248024892147e-05	1	0.0128729355034391
cg25644150	chr5	133968296	1.56300496706071e-05	1	-0.00803271619735097
cg17619020	chr6	3248098	1.56305020365375e-05	1	-0.0505080977118246
cg04206499	chr1	228284292	1.56308159218389e-05	1	-0.0183938659874903
cg04427735	chr6	109702899	1.56344787062791e-05	1	-0.00654541524444031
cg20142972	chr7	150652808	1.56361219671062e-05	1	-0.0371555647151564
cg19746873	chr4	153601349	1.56383107985568e-05	1	0.0407414421163047
cg02656851	chr11	16430247	1.56391770944344e-05	1	-0.0398601577194849
cg10566578	chr12	121146593	1.56412566887176e-05	1	-0.0354171918054563
cg26011438	chr17	1964730	1.56413806787894e-05	1	-0.015981068069954
cg04954680	chr3	26663593	1.56440594954515e-05	1	0.0423824156043245
cg01010380	chr5	32313163	1.5645761664343e-05	1	0.00907676972472348
cg23244540	chr2	127532388	1.56472090117221e-05	1	-0.0459174497971873
cg04360491	chr11	47600569	1.56478987365248e-05	1	0.0120623158906043
cg15073666	chr7	56551007	1.56506952331469e-05	1	0.0427753131253128
cg01634745	chr22	43568276	1.56516386817817e-05	1	-0.0161048924446468
cg10862489	chr17	16260166	1.56529421834267e-05	1	-0.0157886588400873
cg09370594	chr19	2291872	1.56536861745128e-05	1	-0.0698015090251456
cg07380506	chr2	38303506	1.5656777066595e-05	1	0.0249285059112749
cg13083037	chr7	152433928	1.56590927734475e-05	1	0.0660253957658165
cg03149814	chr3	4909963	1.56603543174581e-05	1	0.0313413562475692
cg24274438	chr7	72296495	1.56609729068826e-05	1	-0.0187814080506021
cg05933857	chr11	2422696	1.56630610373879e-05	1	-0.0149272963640315
cg11466815	chr5	55008477	1.56654817390933e-05	1	0.00621142544575593
cg27314324	chr1	112476724	1.56664685016408e-05	1	-0.0331372413245672
cg25813193	chr4	90690588	1.56667316507997e-05	1	-0.0267527152860398
cg15698107	chr12	110986864	1.56694556026221e-05	1	-0.0287910723056491
cg27277034	chr3	40575533	1.56728868579481e-05	1	-0.0151016349019872
cg22481276	chr3	178985975	1.56735019562649e-05	1	-0.02791751367768
cg09163117	chr2	239148697	1.56779931708642e-05	1	0.00782143536699043
cg15891747	chr1	202896310	1.56785413849933e-05	1	0.00922852976253735
cg09232918	chr16	53120404	1.56786784417346e-05	1	-0.0261476641148741
cg23416247	chr13	42535382	1.5678788607758e-05	1	0.00974909233114261
cg27136719	chr16	1147829	1.56808627337159e-05	1	-0.0445864092350528
cg04112100	chr2	143701758	1.56819144611519e-05	1	-0.0516900128196728
cg07941108	chr14	90741814	1.56824909472427e-05	1	0.0364220716081084
cg12742395	chr7	156917722	1.5684268229808e-05	1	-0.0345997009475617
cg21191241	chr8	63385433	1.56854491146063e-05	1	-0.0442987874336566
cg18658151	chr17	77952453	1.56859132114172e-05	1	-0.0391394153598291
cg14517004	chr22	48946660	1.56870948271605e-05	1	-0.0468702317250425
cg13803234	chr14	68830813	1.56878915061221e-05	1	0.0440057126505378
cg02501984	chr12	133263946	1.56884206027588e-05	1	-0.00844409958154208
cg26465438	chr17	80376083	1.56888126337573e-05	1	0.0156833718713447
cg03074872	chr20	45035404	1.56899728101793e-05	1	0.0143343044406146
cg02388453	chr15	37084662	1.56915570139343e-05	1	-0.0368510375776854
cg27255653	chr2	26986235	1.56929589224449e-05	1	-0.035316421788742
cg05265940	chr16	87446987	1.56952503620429e-05	1	-0.0174233002595415
cg23917057	chr2	88752619	1.56968259803921e-05	1	0.0368951364934554
cg21854408	chr1	240161445	1.57036587842217e-05	1	0.0411979002984916
cg02636488	chr3	52802660	1.57082400734058e-05	1	-0.0256854519529034
cg12884704	chr6	3118854	1.57101303260945e-05	1	0.011231933822346
cg24440088	chr19	36450215	1.57123988175621e-05	1	0.0289478371313179
cg07088770	chr8	26980333	1.5712476919557e-05	1	-0.0376936452943077
cg05498914	chr3	9727321	1.57157028415732e-05	1	-0.0132105355090303
cg10552942	chr12	56357818	1.57194652597958e-05	1	-0.020682290256002
cg07180427	chr10	93669247	1.57200952606527e-05	1	-0.0136990923843371
cg01165683	chr3	24430957	1.57227365815135e-05	1	-0.0512151513329804
cg16372648	chr3	150338266	1.57236073837696e-05	1	-0.031616948944882
cg04543516	chr20	21589093	1.57301850575005e-05	1	0.0749831662573332
cg21193926	chr14	76443578	1.57365798298338e-05	1	0.0688480304854598
cg05404586	chr16	57769092	1.57367952249403e-05	1	-0.00697596223025185
cg08023416	chr2	102803787	1.57373085432701e-05	1	-0.0538175631627383
cg06435639	chr8	37756942	1.57377655922201e-05	1	-0.0150660122132744
cg25367352	chr4	94750061	1.57377808128939e-05	1	0.0148909393844497
cg20975835	chr11	64107374	1.57389903986781e-05	1	0.0537094986874613
cg01586056	chr7	2595269	1.57416635119975e-05	1	-0.00776824054966997
cg03617389	chr16	5147251	1.57421439238855e-05	1	-0.015535911438203
cg00669760	chr2	44735195	1.57446102632462e-05	1	-0.0428825367908786
cg22897224	chr22	25160406	1.57464416552824e-05	1	-0.0381886366649452
cg07092880	chr11	85601106	1.57502748790307e-05	1	-0.0370527419792008
cg25141181	chr1	19665757	1.57508788386753e-05	1	-0.0355695379781619
cg25288660	chr7	2613345	1.57535086279859e-05	1	-0.0146467740488664
cg22524061	chr8	99959430	1.57536744468844e-05	1	0.0720739756885811
cg17074431	chr15	99409948	1.57540904683152e-05	1	-0.0500303685194182
cg07619142	chr11	44971049	1.57593883778089e-05	1	0.0441263956568079
cg10903116	chr3	169379840	1.57625455743484e-05	1	-0.015366148381928
cg10326447	chr11	124609941	1.57625830786003e-05	1	-0.00773142109086011
cg04121731	chr16	31886923	1.57655289764624e-05	1	-0.037212738510092
cg08607821	chr13	24915164	1.57672702507307e-05	1	-0.0241979504149032
cg24024833	chr11	1892608	1.57682627303952e-05	1	-0.0374087770252309
cg06475764	chr16	47177480	1.57683893261485e-05	1	0.0172581495788265
cg06824134	chr2	45878977	1.57701238558735e-05	1	-0.006467419559997
cg22922761	chr14	74823886	1.5771922840562e-05	1	-0.0185208262951512
cg03440454	chr17	80978706	1.57723172169105e-05	1	-0.0236143743736521
cg14916213	chr11	66405818	1.57723412142823e-05	1	0.00884746711651213
cg07470362	chr9	102759929	1.57739972316771e-05	1	-0.0202686998744404
cg01804134	chr1	44965140	1.57781799449329e-05	1	0.0466741746886621
cg00330059	chr4	183637135	1.5778636789203e-05	1	-0.0287987439955584
cg09152479	chr1	17087279	1.57799566187787e-05	1	-0.0155085691058959
cg12361165	chr7	97823632	1.57834128428126e-05	1	-0.0125250061110611
cg25448636	chr17	17140084	1.57837664379321e-05	1	-0.00843874214300191
cg25112220	chr4	1737051	1.57840052323383e-05	1	-0.0147236750561858
cg10660965	chr19	53762839	1.57853377323894e-05	1	-0.0409663376587172
cg20048109	chr7	78158112	1.57875701395413e-05	1	-0.0385717631403811
cg22216952	chr12	52651969	1.57964911735707e-05	1	-0.0292395040974313
cg24208206	chr3	46036571	1.5797493258186e-05	1	-0.0261499271054976
cg23635910	chr1	912055	1.57987680765604e-05	1	-0.0364353022048008
cg02939078	chr20	61489595	1.57988375833772e-05	1	0.0335883205887719
cg24984818	chr19	7600102	1.58030849712609e-05	1	-0.00722133096197011
cg09307564	chr14	36983737	1.58083110619957e-05	1	-0.0338104297783889
cg23304156	chr19	16466421	1.58094644933951e-05	1	0.0358033170860545
cg24724460	chr1	99973563	1.58098345341946e-05	1	-0.0101271206584562
cg16464373	chr8	65293734	1.58111426294181e-05	1	-0.0469225869133093
cg24723140	chr2	115420215	1.58133498531431e-05	1	0.0394861194351939
cg25587223	chr17	7905928	1.58159092857707e-05	1	0.0370094786846802
cg00403616	chr8	591688	1.5817138001149e-05	1	0.0438996940866891
cg18945744	chr17	48628573	1.58201156686286e-05	1	-0.0467917116741253
cg02224002	chr16	88769526	1.58254745456644e-05	1	0.0460731928111956
cg01690182	chr15	27018874	1.58262699630394e-05	1	0.0345444130838927
cg03217744	chr5	87437228	1.58270082196267e-05	1	-0.0131512811756262
cg23081193	chr12	107712875	1.58308128669961e-05	1	0.0172265686043897
cg20277905	chr20	61809716	1.58311110193741e-05	1	0.0345998922082122
cg13928427	chr20	47937419	1.58353353916508e-05	1	-0.0340094145464793
cg03039196	chr19	44506973	1.58355724766409e-05	1	-0.00882861833121624
cg11934695	chr20	4230092	1.58365755967966e-05	1	0.028781286058466
cg16252705	chr14	23025981	1.58365788199133e-05	1	-0.00852908356431004
cg02034168	chr15	71507071	1.58367827640116e-05	1	-0.0278901374744413
cg12227411	chr15	25469014	1.58372271977662e-05	1	-0.0416059014222404
cg17082959	chr1	209381777	1.583745280829e-05	1	-0.0355984436892677
cg15553522	chr11	60692329	1.58393473487055e-05	1	-0.0122009951128852
cg22584435	chr7	128467688	1.58411369790572e-05	1	-0.0448136215845101
cg25438517	chr5	77146796	1.58449318869212e-05	1	-0.0404995027538716
cg25509782	chr9	108210743	1.58468260413309e-05	1	-0.0082946599897282
cg25362542	chr19	9434924	1.58474072819292e-05	1	0.0123645769894805
cg14154186	chr1	204970430	1.58474320491671e-05	1	-0.0298967547975218
cg04050763	chr11	58346138	1.58476922585374e-05	1	-0.00864573078555082
cg21609624	chr1	2822012	1.58490536397366e-05	1	-0.0356786773165465
cg21787249	chr3	39230144	1.58493662696629e-05	1	-0.0277403894370441
cg07194321	chr9	74524266	1.58496372984488e-05	1	-0.0333055880548456
cg20288836	chr1	87995129	1.5850566448166e-05	1	-0.0303990764005303
cg09301458	chr4	5624507	1.58524979934709e-05	1	-0.0187137817613149
cg12820627	chr2	207147089	1.58528096121154e-05	1	-0.0266641082949185
cg14429436	chr13	48876603	1.58539139292853e-05	1	-0.024927108188944
cg14562559	chr10	104174738	1.58544574567683e-05	1	-0.032972766959931
cg14145338	chr9	139649039	1.58560637257e-05	1	0.0452654889468011
cg18115495	chr7	65579946	1.5856661326642e-05	1	0.0219829222497541
cg15540723	chr17	35290612	1.58587551706743e-05	1	-0.0398918494965374
cg08351911	chr16	88950075	1.58599126893851e-05	1	0.0304825458902064
cg10044466	chr11	10328911	1.58604471899221e-05	1	0.0340139033490816
cg00432872	chr16	349062	1.58605793890293e-05	1	-0.01465242263052
cg15542144	chr1	242218597	1.58620667893002e-05	1	-0.0370794027106025
cg10335067	chr14	64065540	1.58644695221701e-05	1	0.0258170807389329
cg13976853	chr19	2945039	1.58677772944582e-05	1	-0.0112952885795238
cg06898168	chr7	5447353	1.58702082142211e-05	1	0.0446214534916722
cg08117309	chr14	33403862	1.58709244430663e-05	1	0.0314192993298973
cg11592242	chr8	1263433	1.58717654325152e-05	1	-0.035002434069462
cg16002818	chr2	198651576	1.58727588557344e-05	1	0.0425575951394107
cg08206092	chr16	19268548	1.58742579005726e-05	1	-0.0380599558731393
cg21937377	chr3	194868750	1.58746620083466e-05	1	0.0849158601238647
cg00480896	chr11	58939047	1.58746713695025e-05	1	-0.011644552292089
cg07650406	chr20	42236275	1.5877925003454e-05	1	-0.0151089980348401
cg20946054	chr1	11761766	1.58803097351221e-05	1	-0.0511211591731428
cg05953230	chr5	95997923	1.58808647290988e-05	1	-0.00934755765333288
cg00962466	chr14	19829406	1.58815684917596e-05	1	-0.0244959736097914
cg23046711	chr8	143662932	1.58842567587418e-05	1	-0.0310228109928763
cg16193765	chr21	45527559	1.58845809974178e-05	1	-0.00929506442608804
cg23874606	chr19	5226047	1.58868361419285e-05	1	0.0239196970174263
cg27583996	chr5	172176599	1.58871465412983e-05	1	-0.0271885115250291
cg17330843	chr12	6452500	1.58972042718826e-05	1	-0.023497538884845
cg14969185	chr1	160073266	1.58980739157549e-05	1	-0.0325475894518461
cg14431006	chr15	83952722	1.58992791759834e-05	1	0.0284414660336963
cg24512794	chr2	203640233	1.59009463189765e-05	1	-0.0278414369846239
cg00908292	chr17	38699009	1.59011911090227e-05	1	-0.0377256221254556
cg06185738	chr11	22359868	1.59016737091e-05	1	-0.0165655578979305
cg19702343	chr2	231555187	1.59019704451544e-05	1	0.0441779517378215
cg20082779	chr7	127255636	1.59036109884413e-05	1	-0.0388973603380658
cg14948086	chr17	79045663	1.5904003575511e-05	1	0.0392572007675707
cg16734451	chr8	32430022	1.59089697849122e-05	1	-0.0296846672176453
cg09120188	chr17	36646403	1.59098129216189e-05	1	-0.020646829764221
cg07759162	chr15	75488313	1.59098489820321e-05	1	-0.0452028162007489
cg14181713	chr9	71623401	1.59146221831042e-05	1	-0.0331980544053299
cg02109361	chr11	64782294	1.59156356497982e-05	1	0.0158323159773897
cg05756933	chr6	110300101	1.59160781992315e-05	1	0.034393421192068
cg27386614	chr15	35262533	1.59167479227739e-05	1	-0.0385378368358322
cg06715977	chr2	8978950	1.59170315102018e-05	1	-0.0184532994225943
cg21815479	chr8	37887900	1.59193356038402e-05	1	0.010458416051429
cg09120959	chr4	154684504	1.59205988246758e-05	1	-0.032944923128431
cg06135032	chr16	1461221	1.5920994890169e-05	1	-0.018980734484037
cg22881447	chrX	23925777	1.59224665223806e-05	1	-0.0411662606309383
cg14258335	chrX	2843196	1.59225430147715e-05	1	-0.018109186170382
cg06849452	chr16	68732297	1.59232539006386e-05	1	-0.0150087824357924
cg02742214	chr6	13486933	1.59238658544244e-05	1	-0.0066241714925473
cg07603517	chr19	40940074	1.59275344515635e-05	1	-0.0154407858041286
cg03873608	chr15	51914168	1.59290538428287e-05	1	-0.0116674677858378
cg09244754	chr6	122792965	1.59301565032044e-05	1	-0.00937197895680339
cg21156200	chr9	2277780	1.59302792082522e-05	1	-0.0325538401952313
cg05402634	chr11	70644141	1.59337130833646e-05	1	0.0348884786688389
cg13963727	chr8	90996948	1.59385265587084e-05	1	-0.00765773339895592
cg14252486	chr1	61331027	1.59392088443107e-05	1	-0.0503297476225579
cg02301079	chr16	11591651	1.59437694756331e-05	1	0.040898189571574
cg23967848	chr2	71556215	1.59473087683677e-05	1	-0.034499069561002
cg18742203	chr19	17416661	1.59475257317392e-05	1	-0.00867326480140495
cg11188223	chr1	79658903	1.59483485416279e-05	1	0.043496120346128
cg18698690	chr3	129612569	1.59484425282532e-05	1	0.00921694470248572
cg02881531	chrX	62647796	1.59488373133493e-05	1	-0.0297498047491912
cg14950753	chr3	136660121	1.59527420731431e-05	1	-0.0286973443671703
cg20157003	chr1	173582288	1.59533491002981e-05	1	-0.0217101298254541
cg11469319	chr5	6667352	1.59561410166776e-05	1	-0.0136749306121166
cg15264525	chr11	121172924	1.59562612869847e-05	1	-0.0196955469858295
cg02140425	chr11	120972246	1.59581503880777e-05	1	-0.0226741405596469
cg08801017	chr13	19918525	1.59612322085159e-05	1	-0.0375068732801996
cg03889876	chr1	245134592	1.59612693745834e-05	1	-0.00860740645511841
cg27231624	chr16	72967626	1.59626701530437e-05	1	0.0384427250715025
cg19630629	chr7	136556193	1.59668108881217e-05	1	0.0402421481034217
cg10822172	chr7	28338757	1.59695775752504e-05	1	-0.052031590282545
cg07235577	chr8	51039471	1.59709525017862e-05	1	-0.0481050346766711
cg25130277	chr1	167904675	1.59712383259658e-05	1	-0.0113726857428252
cg02447606	chr1	9353862	1.59735019281846e-05	1	0.0128117114229665
cg19736654	chr19	6746221	1.59745798829529e-05	1	0.0133365966246187
cg01720033	chr17	62777744	1.59747480404911e-05	1	0.0561177861695278
cg13788258	chr1	13840381	1.5979173245575e-05	1	0.0268643687994066
cg01306688	chr12	123215301	1.59798153904625e-05	1	-0.0646265993012067
cg09817248	chr6	36515386	1.59799523326524e-05	1	0.0139629474036503
cg04375784	chr6	133137810	1.59817091927815e-05	1	-0.0342175988604558
cg18089380	chr3	55232663	1.59820200637972e-05	1	-0.0399914661558498
cg17691263	chr10	38637466	1.59823800653323e-05	1	-0.0364724999214202
cg08299089	chr14	75079986	1.5983949869319e-05	1	-0.0453135083564755
cg16251333	chrX	13671272	1.59863481383103e-05	1	0.0136862867552142
cg06436510	chr8	95566223	1.59902088410526e-05	1	-0.0123567442409752
cg11549265	chr6	26988177	1.5990368000672e-05	1	0.0333802358809509
cg23577962	chrX	74590752	1.59908388009685e-05	1	-0.0259649112855761
cg05027085	chr2	113240512	1.59921854630167e-05	1	-0.00664184338384094
cg25996553	chr8	13133084	1.59924788866298e-05	1	-0.0804192221180168
cg05403555	chr2	75427088	1.59950694703749e-05	1	0.0242385651890871
cg25117975	chr14	89628349	1.5996724583522e-05	1	-0.0173420826430815
cg11628541	chr3	11313936	1.59968795204119e-05	1	0.00790790198777626
cg06003169	chr4	103422460	1.59992117458848e-05	1	-0.00745511780837661
cg26629730	chr22	43599560	1.59996250402716e-05	1	-0.034748725909727
cg09598844	chrX	102941788	1.60003185503187e-05	1	-0.0536831378733064
cg25420238	chrX	78201182	1.60006877655329e-05	1	-0.0501214983459986
cg14485083	chr11	113349500	1.60010560340611e-05	1	-0.0318222348000865
cg03387240	chr16	2134089	1.6004076299301e-05	1	-0.0163808577972744
cg01347035	chr10	42607194	1.6004766175466e-05	1	-0.0289725105307307
cg15673110	chr2	32581747	1.60062558033526e-05	1	-0.00719008787892529
cg21746120	chr11	68142234	1.60068534152504e-05	1	0.0474640300444725
cg13592721	chr6	27107393	1.60071776459865e-05	1	0.0485532017612035
cg14906455	chr17	2628088	1.60082527558515e-05	1	0.0350113432973742
cg12602945	chr19	49541529	1.60088971652927e-05	1	-0.0295784070086853
cg13195895	chr1	147012788	1.60091093986818e-05	1	-0.0324563889654499
cg18077304	chr12	51818049	1.60099447620606e-05	1	-0.0421527789353405
cg03993934	chrX	101411275	1.60103342062987e-05	1	-0.0327486535054138
cg10505580	chr1	32238660	1.60108294190188e-05	1	0.04529600729374
cg26620655	chr7	1113029	1.60120439240753e-05	1	0.0582004180120437
cg20383526	chr8	124423636	1.60123721024182e-05	1	-0.0290041099828253
cg11198589	chr1	33721369	1.60125951511162e-05	1	-0.0337694092517765
cg05096681	chr3	108767055	1.60145150784795e-05	1	-0.0271225785291126
cg19397736	chr10	32395630	1.60171378211548e-05	1	-0.0128890122339805
cg12811795	chr2	44588955	1.60179892562574e-05	1	-0.009257089092551
cg12969998	chr20	61689859	1.60190334760863e-05	1	-0.039141863008775
cg22991512	chr3	14643854	1.60195520794936e-05	1	0.0428261288002225
cg03892566	chr1	145073743	1.60204580422924e-05	1	-0.0355999649411039
cg11819429	chr14	23565029	1.60211571329127e-05	1	-0.00887764617423337
cg09741298	chr22	47022945	1.60227915215438e-05	1	-0.0252344166059776
cg18740711	chr5	115421035	1.60288736620904e-05	1	-0.00844960386945112
cg17534009	chr6	10384104	1.60291086934966e-05	1	0.0226089023050398
cg09458420	chr2	231661317	1.60297885852175e-05	1	-0.041517459340393
cg00597055	chr15	41523239	1.60383737391489e-05	1	0.00722537361380408
cg01939597	chr12	11803199	1.60386921350522e-05	1	-0.0068576226638942
cg08525145	chr1	155911361	1.60415797395132e-05	1	-0.0399357151716306
cg08024398	chr16	87999674	1.60425474763843e-05	1	-0.0262622273170327
cg20395789	chr11	107570881	1.60431248218395e-05	1	-0.0571977411087918
cg21932416	chr2	176997707	1.60437063508356e-05	1	-0.0498474657690916
cg26786382	chr11	61277328	1.60440704807628e-05	1	0.0391173873703806
cg10911063	chr3	75445095	1.60442785121524e-05	1	-0.0297308341188899
cg20372956	chr6	160148392	1.60527333772028e-05	1	0.0102195825814116
cg00941588	chr16	46461952	1.60557312521903e-05	1	-0.031293745171271
cg20844771	chr4	122744060	1.60576840986498e-05	1	-0.0197653304168383
cg12054080	chr1	220446043	1.60579577206362e-05	1	-0.0128721367784666
cg05351942	chr1	2018107	1.60592336893964e-05	1	0.0468045717570227
cg07428136	chr17	46811492	1.60622989240179e-05	1	0.0376954872281004
cg26097504	chr15	40857435	1.60627236634035e-05	1	-0.00708849761674219
cg21304488	chr17	27397800	1.60630616030893e-05	1	-0.0464808123798607
cg22175856	chr19	15084302	1.60636603243514e-05	1	-0.0459266030845317
cg03969996	chr19	46999055	1.60657716340676e-05	1	-0.0385799599340188
cg09811386	chr8	32452582	1.60659842728373e-05	1	-0.0293090706061975
cg16201003	chr12	130952936	1.60682680145351e-05	1	-0.0406012001056132
cg06523224	chr15	83953883	1.60693390636338e-05	1	0.0529861928021381
cg03266992	chr3	121468852	1.60738045137995e-05	1	-0.00799651927140407
cg20072242	chr10	124639215	1.60742590268621e-05	1	0.0252528478546412
cg04473621	chr5	118788720	1.60765066460737e-05	1	-0.0131224750797699
cg20757508	chr4	1318902	1.60786870913408e-05	1	-0.0180842868080983
cg04116354	chr1	26003643	1.60792320446424e-05	1	-0.0350828778168438
cg25681728	chr2	233153284	1.60795927437475e-05	1	0.0278547443960219
cg16563171	chr2	223156106	1.6079924798888e-05	1	0.0384877896475424
cg06555020	chr11	124960354	1.60811262438771e-05	1	-0.0104828880709297
cg10481100	chr19	56612729	1.60823751050685e-05	1	-0.0185298549428569
cg20606662	chr7	769804	1.6084006602758e-05	1	-0.0165290060499347
cg22126820	chr1	38672629	1.60858186553872e-05	1	-0.0307319992703564
cg02921207	chr1	154531564	1.60869192342023e-05	1	-0.00793835393392288
cg08054032	chr19	40368363	1.60870483292122e-05	1	0.0328029967336536
cg00388521	chr10	94050649	1.60886492609358e-05	1	-0.0083195310537702
cg21984020	chr7	31230577	1.60913204612233e-05	1	-0.0299396474678946
cg06341027	chr6	21667407	1.60938846219905e-05	1	0.0534779782799504
cg21962610	chr19	7580923	1.60954426161444e-05	1	0.0129451933546957
cg16549587	chr4	169398233	1.60978067339974e-05	1	-0.0240409513188529
cg18975638	chr14	20923486	1.60993547931703e-05	1	-0.00779959611429009
cg17302852	chr3	180630157	1.61007647733667e-05	1	-0.0111779575047582
cg00928478	chr10	99078824	1.61010539577401e-05	1	-0.00746471541810493
cg11438011	chr5	148033882	1.61023761830477e-05	1	0.0406884796018345
cg14467955	chr12	109490248	1.61024688735416e-05	1	-0.00933181199319063
cg07210996	chr2	48338725	1.61037836691103e-05	1	-0.00888001075504013
cg23309843	chr5	126987825	1.61049835654159e-05	1	-0.0397657583757517
cg23976934	chr19	2867289	1.61055855187909e-05	1	-0.0533318763506161
cg04108502	chr12	56360908	1.61060135373888e-05	1	-0.0125532775732196
cg24696735	chr10	71996008	1.61090815883497e-05	1	-0.0210847726380595
cg02733081	chr13	31061080	1.61106544597151e-05	1	-0.0398810796114184
cg01660613	chr20	43592012	1.61108366989992e-05	1	-0.0388748342073341
cg05388069	chr16	3284378	1.61114339723549e-05	1	-0.0351191255923928
cg15431137	chr15	66476163	1.61136671072356e-05	1	-0.024051826174001
cg14679463	chr13	27580157	1.61141133889596e-05	1	-0.0341156377326482
cg01485177	chr10	42863594	1.61162558822349e-05	1	-0.0341985442670425
cg08130179	chr19	17958905	1.61175723508048e-05	1	0.0577375696613364
cg00530638	chr5	98108543	1.61206997593326e-05	1	-0.0240148164168034
cg11404039	chr4	155471778	1.61213180523248e-05	1	-0.0162521312336453
cg14958969	chr2	1942814	1.61220848430804e-05	1	-0.0490662577860077
cg13577361	chr5	141137028	1.61232393859695e-05	1	-0.0494890021475825
cg27268184	chr1	75139581	1.61232807191619e-05	1	0.0345965478256903
cg21542951	chr3	75721434	1.61260222511838e-05	1	-0.0275807145602954
cg14625450	chr2	32449528	1.6128871998087e-05	1	-0.0217747523729461
cg09836324	chr15	44069863	1.6130015741293e-05	1	-0.0164093363164375
cg09550397	chr6	149069774	1.61338912817375e-05	1	0.0271607782389051
cg02064267	chr10	112220471	1.61341017439503e-05	1	0.0577473110107732
cg22393213	chr2	237478526	1.61343349441919e-05	1	0.0205033478226239
cg22415670	chr6	16238916	1.61357133281975e-05	1	-0.00995715473375563
cg25590318	chrX	54831163	1.61401245311058e-05	1	-0.0254187836296706
cg16712664	chr16	30787355	1.61425716184546e-05	1	0.0101137985296386
cg04366801	chr1	26947443	1.61446657918769e-05	1	0.00792093945473961
cg02894966	chr2	192700717	1.61462966676593e-05	1	-0.0303009736166058
cg09500207	chr11	68249304	1.61477001014355e-05	1	-0.034686883848852
cg07633835	chr10	5938186	1.61497677291386e-05	1	-0.0253650092617297
cg14030586	chr9	136658254	1.61504094780958e-05	1	0.0312936732530477
cg00762160	chr14	37125768	1.61524935912023e-05	1	0.0420550741939917
cg11775521	chr11	74178795	1.61542962433532e-05	1	0.054190791394037
cg05609864	chr16	24550579	1.61554236104131e-05	1	-0.007844698870354
cg12690016	chr1	1507138	1.6157198342868e-05	1	-0.0185404545701072
cg01014438	chr12	2762689	1.61582912179737e-05	1	-0.0156848456068395
cg18769125	chr8	7446628	1.61586997692301e-05	1	-0.0192057369647754
cg13603879	chr19	33572088	1.61602843919279e-05	1	0.0218162559557005
cg10898058	chr3	170774610	1.61620650039096e-05	1	-0.0395098187498691
cg08478685	chr2	10471301	1.61624683102555e-05	1	0.0762420671954262
cg05411199	chr6	3749715	1.61625036653578e-05	1	-0.044483397045681
cg22835630	chr15	25434030	1.61651273954334e-05	1	-0.0469492649081612
cg03560996	chr6	31733908	1.61662073206593e-05	1	-0.0335360228292289
cg09863266	chr14	51125203	1.61681725630574e-05	1	-0.0390690417585675
cg13512830	chr3	149530294	1.61684628400979e-05	1	-0.0551748124895551
cg02628202	chr14	93215207	1.61696297738383e-05	1	-0.0276612940515763
cg14256977	chr11	95636491	1.61702508366882e-05	1	-0.0130131691486537
cg14454942	chr6	8064764	1.61723763413942e-05	1	-0.0127049824066385
cg03671710	chr6	31866508	1.61752650269503e-05	1	-0.0219561773253261
cg13713381	chr3	194354433	1.61784000147644e-05	1	-0.00673876594498821
cg14869505	chr12	57037657	1.61802730162854e-05	1	-0.0314022241583801
cg24524546	chr6	7247841	1.61805631652058e-05	1	-0.0288888506351689
cg03840511	chr15	64649139	1.61819531090211e-05	1	-0.0423812083168848
cg05252626	chr11	130271817	1.61876634360944e-05	1	0.0771303712376077
cg11841349	chr3	9791615	1.6187903327572e-05	1	-0.00972128338342886
cg22972972	chr6	150285139	1.61931999655905e-05	1	0.0185219796962068
cg17372758	chr10	73976798	1.6193575711441e-05	1	-0.0655662120167475
cg21929600	chr19	58326051	1.61959009595599e-05	1	-0.010245036129773
cg01329687	chr16	11761803	1.61965158086799e-05	1	0.0366762351985083
cg25763716	chr1	101184304	1.61979802217682e-05	1	-0.0479398888797721
cg07074473	chr2	70121414	1.61986986628029e-05	1	-0.0129548017163717
cg15810163	chr19	10676846	1.62008977411755e-05	1	0.00928929130518223
cg19108736	chr17	43977403	1.62009000883108e-05	1	-0.0336849153205517
cg02018291	chr17	65487462	1.6200943767585e-05	1	-0.0581413234685521
cg27003520	chr1	165086976	1.62015138616419e-05	1	0.0364830823413326
cg02726263	chr6	31373660	1.62031776107429e-05	1	-0.0366371672483061
cg21226516	chr2	157186666	1.6203635091986e-05	1	0.0518572832122123
cg08178956	chr2	42345201	1.62042177267534e-05	1	-0.0520223673536868
cg27232360	chr11	45628269	1.62054950411418e-05	1	-0.0250779736030317
cg27170947	chr2	26402098	1.62065945885368e-05	1	-0.0324206922307894
cg11826638	chr7	103970195	1.62073207442589e-05	1	0.0202601558182159
cg23037777	chr20	55072651	1.62082525974437e-05	1	-0.0286538497348011
cg13362288	chr19	44129037	1.62163257058185e-05	1	-0.0341073348308967
cg23425533	chr5	80529187	1.62204943867119e-05	1	-0.0482390947143067
cg25717032	chr19	35981549	1.62219677351507e-05	1	0.0419013899575229
cg25457607	chr6	28714102	1.62231869268308e-05	1	-0.0388183499714867
cg14062007	chr9	36138980	1.62246381236135e-05	1	-0.0233379967499816
cg27317433	chr19	1401781	1.62259426139453e-05	1	0.0402450183239546
cg13609937	chr9	133588314	1.62270446031287e-05	1	0.0103776255317591
cg14564351	chr6	135644405	1.62286392953691e-05	1	0.0729440547563612
cg22472488	chr12	124388250	1.62297288442147e-05	1	-0.0375244117429882
cg18174542	chr22	41956861	1.62303917442884e-05	1	-0.0332530265182611
cg12757816	chr2	10669957	1.62311927423121e-05	1	-0.0266680326050295
cg21300895	chr2	241076441	1.62312633884668e-05	1	0.0449002459793522
cg22435132	chr17	59312558	1.62317897328166e-05	1	-0.0350872320951196
cg14346202	chr15	73809957	1.62326874006077e-05	1	-0.0351979799177678
cg10562159	chr6	160199748	1.62335030732692e-05	1	-0.0418183601732653
cg05760641	chr4	668293	1.62346915997458e-05	1	0.0050350467451672
cg19006947	chr11	64034861	1.62371741457119e-05	1	-0.0359688294078049
cg03643948	chr21	43548040	1.62375489469312e-05	1	-0.0389509798355475
cg22143698	chr5	10608058	1.62382483536422e-05	1	0.0525047170454321
cg09623986	chr2	74753896	1.62383623737345e-05	1	-0.0230352815676978
cg14599871	chr12	98909708	1.62400881935105e-05	1	-0.00681920159451047
cg04813693	chr6	73076471	1.62404434103568e-05	1	-0.0424232740032405
cg25231225	chr22	35937531	1.62413715955974e-05	1	-0.034321576872658
cg23818142	chr2	170550784	1.62416625969922e-05	1	-0.00781501732940718
cg26361757	chr1	6706713	1.62428944647598e-05	1	0.036249267724361
cg09680149	chr12	6487052	1.6244703641259e-05	1	-0.046789115826583
cg00523240	chr7	57705910	1.62479680085137e-05	1	-0.0252144195151644
cg00598612	chr11	430839	1.62484756176059e-05	1	-0.0310049145044536
cg16620382	chr6	43211213	1.62524319405323e-05	1	0.0449939712423518
cg16096176	chr2	236826207	1.62542637789339e-05	1	0.0474833453185242
cg17362052	chr4	107955762	1.62543873071553e-05	1	0.0368512890634503
cg10736063	chr6	27280139	1.62545287785902e-05	1	0.0259239396585634
cg10875658	chr9	73034460	1.62582900615902e-05	1	-0.00748519622011321
cg19361615	chr7	80372286	1.6258936144641e-05	1	-0.0280692520275377
cg22510662	chr5	36202853	1.62605280114876e-05	1	0.0335569848992236
cg05710753	chr3	148415443	1.62623235089491e-05	1	-0.0367621923573552
cg07222604	chr6	30418872	1.62627379033945e-05	1	0.0221012900014204
cg00551313	chr6	32521737	1.62629152540045e-05	1	-0.0398477688953244
cg02085276	chr1	222763438	1.6263228240909e-05	1	-0.00741606595663283
cg16348470	chr1	34642609	1.62642390016037e-05	1	0.0534834937371448
cg13127421	chr17	48202128	1.62647430542024e-05	1	-0.0310548505918247
cg13450708	chr7	154862157	1.62653444106504e-05	1	0.0318028145664976
cg13220287	chr6	126102072	1.62657156617141e-05	1	-0.00862999018983899
cg03088791	chr10	95754256	1.62684786328218e-05	1	0.0223301285009412
cg18769584	chr3	45866619	1.62740656653276e-05	1	-0.0281017280843736
cg12296269	chr1	17091021	1.62784998567435e-05	1	-0.0375494221221174
cg20317272	chr18	60383672	1.62799388723839e-05	1	0.0171225682852911
cg05279229	chr7	1896384	1.62806476491202e-05	1	0.0370994761361872
cg22190090	chr17	36955626	1.62809587924067e-05	1	-0.00828075727441017
cg16635480	chr6	150285815	1.62816903077523e-05	1	0.0197364769074493
cg08717632	chr16	3151202	1.62861208968255e-05	1	-0.0346702559849263
cg26822602	chr1	247418074	1.62870556388669e-05	1	-0.0266321744891392
cg10426652	chr2	190305703	1.62876361639739e-05	1	-0.00778783683487239
cg05571558	chr3	10436304	1.62877609258019e-05	1	0.0247011097071077
cg25459280	chr12	124492549	1.62886852246331e-05	1	-0.043196440904459
cg09288780	chr6	10413394	1.62894627690808e-05	1	0.0193906446314264
cg10654373	chr12	118293336	1.62911667472172e-05	1	-0.0249258246470167
cg16985333	chr3	169389990	1.62930457226342e-05	1	-0.0320677106658745
cg02951274	chr4	3417431	1.62945684865006e-05	1	0.027053606435074
cg13844287	chr1	28476989	1.62977429130315e-05	1	-0.0172723063542787
cg24881159	chr15	31284219	1.62978007448602e-05	1	-0.0104445505981302
cg24037916	chr12	118500439	1.63000201346532e-05	1	-0.0233962146126659
cg15954363	chr3	66102345	1.63003954069869e-05	1	-0.0230017059941588
cg20261922	chr5	133512894	1.63056050461196e-05	1	-0.00729885103006609
cg17504464	chr14	96857890	1.63064412852556e-05	1	-0.00946766234587202
cg19762427	chr12	23132186	1.63068533549932e-05	1	-0.0496239383128855
cg09690145	chr13	98605886	1.63086243816399e-05	1	-0.0335810136395051
cg01611721	chr17	36905926	1.63105676055671e-05	1	-0.0117432582662667
cg01154903	chr1	161429991	1.63109654001202e-05	1	-0.0271435823699316
cg14181908	chr9	140725898	1.63110272015271e-05	1	-0.0200953567914767
cg00349071	chr1	21788740	1.63127830915254e-05	1	-0.0239633293359952
cg23505344	chr14	96505502	1.63128208525312e-05	1	0.0258602398991826
cg14998613	chr7	155554462	1.63183099602926e-05	1	0.0653574003348843
cg12867594	chr7	6979488	1.63191184448924e-05	1	-0.0270080440606857
cg13428086	chr1	10743216	1.63192836262526e-05	1	-0.0467099372480025
cg21513757	chr7	95951635	1.63201188597158e-05	1	-0.0139609482931245
cg27094834	chr12	78007586	1.63206576980562e-05	1	0.0481093858049175
cg17540450	chr13	35167000	1.63223596613671e-05	1	-0.0299802571372026
cg23090046	chr14	104094619	1.6328084764959e-05	1	-0.0474442395246921
cg00450060	chr1	25756870	1.63281296772569e-05	1	0.00612653538018371
cg01550013	chr5	152234077	1.63299861475378e-05	1	-0.0371122189517879
cg03218019	chr1	20987858	1.63304486731694e-05	1	0.0201285070015779
cg25737215	chr1	2270660	1.63357841838389e-05	1	-0.0268104977932844
cg13927135	chr19	50128923	1.63361974122002e-05	1	-0.0353662539573533
cg26431550	chr1	24691176	1.63370368596638e-05	1	-0.0612232266918378
cg09226262	chr19	46319145	1.63375516529686e-05	1	0.0499354813958236
cg13314222	chr6	32862734	1.63380840902334e-05	1	-0.00979455258631994
cg14434255	chr10	101419627	1.63423669546357e-05	1	-0.0109878318080621
cg21751540	chr19	21541537	1.63454229991363e-05	1	-0.0240986868384454
cg24320612	chr20	61051317	1.63472934983806e-05	1	0.0339277580383683
cg00564190	chr12	16759509	1.63473744355002e-05	1	-0.0192299309126255
cg13771579	chr14	96152766	1.63480274542683e-05	1	-0.0351983934673373
cg15603568	chr11	105481283	1.63487552586776e-05	1	0.0415378566788143
cg15063366	chr2	228683032	1.63489626759597e-05	1	-0.0467793623618052
cg06987348	chr5	91715141	1.63503786932703e-05	1	-0.0292059638050161
cg22705386	chr7	130131797	1.63524565384477e-05	1	-0.0365225801760584
cg06627617	chr2	9471179	1.63536333454386e-05	1	0.0613051432067993
cg16785502	chr4	7666180	1.6354745160655e-05	1	-0.0353438963089871
cg03213794	chr11	1968318	1.63617777989781e-05	1	0.0112894801447492
cg03837827	chr5	179050722	1.63627559239481e-05	1	0.0084339548398651
cg23197406	chr19	39221476	1.63640839679389e-05	1	-0.016834992815336
cg19422253	chr3	149212391	1.63684388099595e-05	1	-0.032581935601434
cg24659171	chr11	67817691	1.63735610668468e-05	1	-0.0124481494961361
cg11064558	chr21	43430383	1.63736194349276e-05	1	-0.00701549422476439
cg07288394	chr19	30205772	1.6376161902929e-05	1	0.0149670030964072
cg02756511	chrX	106693692	1.63761652156669e-05	1	-0.0534190053437235
cg19276059	chr6	28870925	1.63769988993028e-05	1	-0.0166739443177564
cg17484472	chr16	49499189	1.63817242968303e-05	1	-0.0377245435883104
cg19927090	chr6	26602957	1.63893601074188e-05	1	-0.0277923470361053
cg05642143	chr6	42928409	1.63919618895355e-05	1	-0.0271122905992814
cg01371799	chr7	1264049	1.63942876448198e-05	1	0.0380011434119118
ch.21.551062R	chr21	40566843	1.63971586045089e-05	1	-0.0193182494176778
cg00822840	chr2	172951828	1.63978975852575e-05	1	-0.0333977221409485
cg25433674	chr13	43395572	1.63995482536219e-05	1	-0.0318955844907867
cg22234080	chr22	29876942	1.6400121859547e-05	1	0.0371452573816276
cg24126361	chr8	23398346	1.64008148041011e-05	1	-0.0431685456280308
cg16822777	chr7	98649896	1.64013404180157e-05	1	-0.013818879062338
cg14356530	chr9	99064450	1.64047588436207e-05	1	-0.0388383576100407
cg22375763	chr19	4540003	1.64057084864435e-05	1	-0.0498800490182309
cg07599713	chr6	91411191	1.64058006647397e-05	1	-0.0402514581749346
cg08647641	chr7	91763896	1.6407242791024e-05	1	-0.00861262581802473
cg19055869	chr17	21478088	1.64081840166505e-05	1	-0.042029092383501
cg20978721	chr13	112761740	1.64096204774388e-05	1	-0.0585916439868288
cg00905220	chr17	982154	1.64124434165602e-05	1	-0.0531093302220561
cg04627891	chr7	157053650	1.64135086389204e-05	1	-0.0112099832084003
cg01756647	chr19	6434432	1.64148942754836e-05	1	-0.023203366070875
cg20503109	chr17	74565795	1.64168580530534e-05	1	0.0424192507537409
cg10221930	chr6	30029319	1.64173564427904e-05	1	0.00668763438655048
cg22797354	chr20	5933813	1.64188597177661e-05	1	-0.0216271691903389
cg00170236	chr7	99691604	1.64201793728838e-05	1	0.0418098214643628
cg16539741	chr7	29359435	1.6420278808935e-05	1	0.0453828926513527
cg23647768	chr11	1054538	1.64218518788689e-05	1	-0.053755751293953
cg13092766	chr2	111879378	1.64224620903963e-05	1	-0.0220081896616677
cg02638458	chr7	155301811	1.64235561754644e-05	1	-0.0417677163346707
cg03523630	chr6	157040896	1.64245485839255e-05	1	-0.0467348796886131
cg15201399	chr6	28873014	1.6424632112701e-05	1	-0.0145898993295466
cg13060157	chr1	113286610	1.64283086870204e-05	1	0.0413904509904573
cg00040530	chr2	242835364	1.6429181486819e-05	1	-0.028131945015143
cg00222625	chr6	107432440	1.64307067506485e-05	1	-0.018982844498269
cg27159096	chr16	66613970	1.64319041696508e-05	1	-0.0270989264987073
cg26697929	chr17	71641669	1.64351434381385e-05	1	0.0315845814140027
cg04808179	chr16	58529306	1.64376478770045e-05	1	0.0298099227604673
cg26730862	chr19	12511563	1.64381095067896e-05	1	-0.0080818676392133
cg23731501	chr1	1105317	1.64387982098002e-05	1	-0.0326405775902636
cg00085830	chr1	182808254	1.64408617263468e-05	1	-0.00950517856386638
cg27132335	chr8	74002760	1.6444420731666e-05	1	-0.0571127968310236
cg24162251	chr14	32420205	1.64452346717212e-05	1	-0.0377206218600564
cg00806552	chr20	18478084	1.64470543024015e-05	1	-0.0137418997986396
cg03510732	chr10	114871931	1.64481920521952e-05	1	-0.0514988568599798
cg10476962	chr16	3724846	1.6448545495489e-05	1	0.0107697082922681
cg17721530	chr1	26554447	1.6448749144003e-05	1	-0.0153362497915627
cg18285544	chr20	44462320	1.64488219753678e-05	1	-0.00994909359425059
cg14622549	chr12	132549292	1.64511733601578e-05	1	0.0196815186405775
cg26292918	chr1	151826205	1.64515812033246e-05	1	-0.0402758229270998
cg17898329	chr4	154713496	1.64573207813546e-05	1	0.0470510710153791
cg26361892	chr19	13067683	1.6457757332933e-05	1	0.00808026118788231
cg15129183	chr5	169760269	1.64587638918551e-05	1	0.0852074862901687
cg05905876	chr15	85259824	1.64598407551405e-05	1	-0.00955260779637622
cg16027147	chr3	108475765	1.64630594890908e-05	1	-0.0412575171745268
cg17071446	chr4	85402497	1.64649072706472e-05	1	0.0532584318071112
cg22833065	chr17	38095691	1.64669361188738e-05	1	-0.0327359690813807
cg11277768	chr7	141490056	1.64673233507928e-05	1	-0.0197557658659131
cg02667756	chr5	99723951	1.64675335922973e-05	1	-0.0296034183321597
cg03839288	chr5	1183107	1.64678293595161e-05	1	-0.0451817427850722
cg09039664	chr20	44034247	1.64711679687387e-05	1	0.0337537465239605
cg05581314	chr6	30176816	1.64722274527611e-05	1	-0.0378524748693971
cg05447343	chr17	19648925	1.64724592313453e-05	1	-0.0514472342094222
cg12635044	chr2	235406891	1.64762393488687e-05	1	-0.0307964014067105
cg21942770	chr13	28501860	1.64803006209099e-05	1	0.034333598430015
cg21884062	chr13	36050844	1.64818018728345e-05	1	0.0420486690400036
cg19315202	chr21	42880095	1.64861783191256e-05	1	0.0193632422708565
cg05246645	chr5	137999488	1.6487436282213e-05	1	-0.0261088964932466
cg04953385	chr3	10362520	1.6488290192698e-05	1	-0.00822457372480182
cg04588708	chr16	811078	1.64898340654576e-05	1	-0.0409370795894067
cg05775862	chr10	31026101	1.64901854131551e-05	1	0.0529820603284009
cg11229513	chr8	70984559	1.6490960994849e-05	1	0.048957892290219
cg09075063	chrX	40036659	1.64929183110559e-05	1	0.0379500278794328
cg27611827	chr17	41392569	1.64931989060066e-05	1	-0.0265897684927203
cg23214071	chr6	32627784	1.64936680652316e-05	1	-0.0559329237027818
cg07051728	chr8	70378515	1.64944385518996e-05	1	-0.0223052495159376
cg14257676	chr8	10192642	1.64961754546756e-05	1	-0.0199701221115311
cg12030639	chr6	130693841	1.65008571709754e-05	1	-0.032765469551943
cg27356396	chr3	119042588	1.65011473122203e-05	1	0.0695119939660841
cg09177132	chr10	72142824	1.65026641103508e-05	1	0.024563785528574
cg11606261	chr12	53775336	1.65066261569448e-05	1	0.0600792621683678
cg02646394	chr2	89065379	1.65069197288231e-05	1	-0.030855355749505
cg06478143	chr19	55669059	1.65090755571614e-05	1	-0.032888260990432
cg02845566	chr20	45094064	1.65105539256109e-05	1	-0.0281486104320375
cg08373023	chr17	79114804	1.65109930120987e-05	1	-0.0227101681613796
cg01057573	chr5	118683890	1.6511549585646e-05	1	0.0569296419756311
cg05776053	chr2	74358815	1.6511763836907e-05	1	-0.0312204762091272
cg13807985	chr12	66583255	1.65123393736453e-05	1	0.0338115637073868
cg06571753	chr5	151041431	1.6512563447425e-05	1	-0.0225922327069642
cg27626334	chr11	2203686	1.65142381336558e-05	1	-0.044041348192394
cg07279393	chr7	22541360	1.65152092949054e-05	1	-0.0218214805268636
cg07617560	chr16	4475932	1.65171132946213e-05	1	-0.00856126621204606
cg23033866	chr17	79670804	1.65176065654417e-05	1	-0.00933403880867703
cg13427473	chr15	88406836	1.65209080254136e-05	1	-0.0362326014355618
cg10085326	chr11	102826680	1.65229990735273e-05	1	-0.0424255196140598
cg09374857	chr21	33651863	1.65266630571936e-05	1	-0.0272777434245797
cg02603784	chr3	52294457	1.65291319259522e-05	1	-0.0189993156574535
cg05469706	chr7	153108642	1.65299574660378e-05	1	-0.0244709508839387
cg01506806	chr4	119956180	1.65300745662952e-05	1	-0.0245979973348591
cg09111382	chr12	52253867	1.65312200798247e-05	1	-0.0216550698000879
cg16642299	chr12	7071383	1.65313898711114e-05	1	-0.0488464045841053
cg05573381	chr5	1653258	1.65332030228564e-05	1	0.0528005377196539
cg17437373	chr12	29305123	1.65344566962746e-05	1	-0.0227710001201097
cg17445212	chr2	113993313	1.65367645593046e-05	1	-0.0424214912475761
cg26398836	chr1	2574349	1.6536817979545e-05	1	-0.0106512847852017
cg13690525	chr8	110704080	1.65393824593303e-05	1	0.0273930229800501
cg20962215	chr19	54713514	1.65406719160756e-05	1	-0.0380816911411453
cg04007858	chr20	18774820	1.65418656518259e-05	1	-0.00956739984095875
cg19645256	chr17	1202252	1.65438722286755e-05	1	-0.0366951153389076
cg00954869	chr20	60503309	1.65460191959025e-05	1	-0.0242223993027613
cg17328716	chr7	56516243	1.65466672271197e-05	1	0.0370252368775438
cg11253886	chr2	47039669	1.65470409015864e-05	1	-0.051171823037106
cg07442568	chr4	78980533	1.65493887754144e-05	1	-0.016296039281368
cg17949364	chr1	155030594	1.65495728616995e-05	1	-0.014642843087427
cg08335662	chr14	19614556	1.65524264076198e-05	1	-0.0298087345184418
cg22902798	chr11	30603030	1.65525759916474e-05	1	-0.023666495784329
cg00521255	chr5	139726689	1.65525808200819e-05	1	-0.0367890666653877
cg14323109	chr4	55991943	1.65526997624457e-05	1	0.0307190552386654
cg14085060	chr9	107827215	1.65535934236791e-05	1	-0.0467762632964808
cg01368075	chr3	128523902	1.65545921379107e-05	1	0.0392952027396203
cg05694847	chr12	57984904	1.65564851869774e-05	1	-0.00861520015955682
cg18637847	chr3	193788929	1.65569207819325e-05	1	0.0143284949416791
cg13734518	chr7	107530905	1.65579551177763e-05	1	-0.0385890126389059
cg14934280	chr19	47494587	1.65594528077395e-05	1	-0.0303140635655219
cg11506843	chr8	7153933	1.65604967373348e-05	1	-0.0408195493328629
cg07560447	chr1	226150385	1.65615844885509e-05	1	-0.0249194804556542
cg18945035	chr1	150122690	1.65631264099741e-05	1	-0.0103835768340268
cg12086421	chr6	68535378	1.65635301032995e-05	1	-0.0291054328014672
cg06700935	chr7	1704584	1.6565990540978e-05	1	0.0215977158823289
cg04733222	chrX	68757663	1.6567599477491e-05	1	-0.0269987678254831
cg00925087	chr2	48962273	1.65687494892387e-05	1	-0.0406288184280876
cg17591781	chr22	50168021	1.65707940146055e-05	1	-0.0161007200806421
cg17596577	chr2	100675124	1.65718447863562e-05	1	-0.0289625109291594
cg01577114	chr14	61906283	1.65750369190835e-05	1	0.056823745340786
cg04254487	chr6	134304883	1.65758060173059e-05	1	0.0778066638596316
cg00100420	chr4	106009831	1.65765333151362e-05	1	-0.0384799099136402
cg16065628	chrX	51237838	1.65778372235752e-05	1	-0.0506454744701261
cg13748564	chr9	116917393	1.65789250501376e-05	1	-0.0210274169619571
cg26170660	chr6	28493601	1.65792566509134e-05	1	0.066389294902161
cg06219793	chr8	65492534	1.65806363840847e-05	1	0.037022097209037
cg04963480	chr15	71408776	1.65807452897607e-05	1	0.050383227305777
cg27332878	chr15	80765904	1.65827259757456e-05	1	0.0452767211706471
cg15803756	chr10	13932894	1.65836424798561e-05	1	0.0463168219173722
cg19595277	chr6	43090809	1.65848166693022e-05	1	-0.034940868856282
cg18360347	chr2	98928364	1.65865943584403e-05	1	-0.0376074131214653
cg11820585	chr15	74284253	1.65886647232031e-05	1	-0.0137281161554306
cg02833110	chr2	98261952	1.65895494709204e-05	1	0.0192013483235364
cg26659805	chr19	2251588	1.65900630665288e-05	1	0.057639875683255
cg17386535	chr2	85560719	1.65908634524577e-05	1	-0.012156688077097
cg08901901	chr1	160951907	1.65917162032705e-05	1	0.0359080778458995
cg00727262	chr3	52489360	1.65938323724545e-05	1	-0.0121559600417207
cg16197528	chr19	10740327	1.65948710138073e-05	1	-0.0165519256324358
cg13432744	chr3	186857537	1.65962141389939e-05	1	0.0287941392604086
cg01366407	chr1	154955991	1.65965259230953e-05	1	-0.00863977028711079
cg21329628	chr19	8373296	1.65982078499152e-05	1	-0.0120374693751229
cg21232397	chr9	138408115	1.65995102054113e-05	1	0.0442169605383239
cg13493526	chr14	77492788	1.65999730654543e-05	1	-0.086379058276141
cg20404355	chr10	134798028	1.66007904398555e-05	1	-0.0334926364312741
cg15186910	chr4	1504989	1.66013135903891e-05	1	-0.0415122548630385
cg09076339	chr1	226830923	1.66037664762284e-05	1	0.0633976480428446
cg19571540	chr14	102101660	1.66053244049936e-05	1	-0.0361539208576677
cg06880763	chr16	70798394	1.66078207934736e-05	1	-0.0149350781046213
cg09007290	chr3	139037809	1.6607978964148e-05	1	-0.0216161194858478
cg05949524	chr17	77812992	1.66095987832537e-05	1	0.00839223943181516
cg23079702	chr11	1394909	1.66106454938681e-05	1	-0.0370805019340217
cg02294312	chr19	15281357	1.66150463639788e-05	1	-0.0333933393557455
cg06615521	chr17	80351032	1.66171126096605e-05	1	-0.0251511061719526
cg16813864	chr10	99437851	1.66173335586964e-05	1	-0.0176781178492652
cg13216267	chr18	77793342	1.66188081449351e-05	1	0.0235552260231251
cg25261547	chr19	49363369	1.66189965366542e-05	1	-0.040638542800672
cg11968204	chr1	204953228	1.66199037646798e-05	1	-0.0236861332122854
cg25786675	chr11	2621273	1.6620138930757e-05	1	-0.0417070860047942
cg03049863	chr19	38794635	1.66216615291826e-05	1	-0.0445986795096483
cg11067829	chr13	23500153	1.66282846534856e-05	1	0.0511767380747022
cg18591013	chr18	77464335	1.66291273132766e-05	1	-0.0153986886980244
cg05842943	chr6	467105	1.66300589941859e-05	1	-0.0314244527130549
cg13455717	chr1	235814365	1.66307122502107e-05	1	-0.0477451894741133
cg00732538	chr16	87635674	1.66317894710161e-05	1	0.0161757019294549
cg19270827	chr1	64248043	1.66318092153835e-05	1	-0.0314348377796325
cg08833432	chr20	60719824	1.66325881782966e-05	1	-0.0424643786510171
cg12299213	chr19	40791383	1.66347254997171e-05	1	0.00808264688530856
cg14676407	chr10	125651370	1.66372043766505e-05	1	0.0425030376876125
cg13703576	chr11	69632335	1.66384647274914e-05	1	0.031776619651826
cg27426151	chr11	68178500	1.6639062775629e-05	1	-0.0280646918807667
cg22656126	chr17	1637206	1.66400197845588e-05	1	0.0135794052520498
cg03719026	chr12	6619479	1.66402201249473e-05	1	-0.0111340976818072
cg05233622	chr11	75379501	1.66416674131919e-05	1	0.0236697987696564
cg00159873	chr8	748281	1.6642081919409e-05	1	-0.0433388015811598
cg02173289	chr14	101925020	1.66430583877523e-05	1	0.037144111395381
cg23516001	chr8	145516219	1.66467973488383e-05	1	-0.0101428398363087
cg06026331	chr20	60912101	1.66478108530194e-05	1	-0.0261266693684265
cg05064121	chr3	195636243	1.66480498095477e-05	1	0.00923913591122973
cg25242561	chr2	195086870	1.66492897398248e-05	1	-0.0414470163871639
cg20672161	chr1	22885655	1.66495824461226e-05	1	-0.0327389471036478
cg18114294	chr1	180923847	1.66506837841649e-05	1	-0.0506771116363162
cg16197717	chr10	125650957	1.66512016447813e-05	1	0.0409597885111016
cg08181479	chr10	81838760	1.66524194033789e-05	1	0.0105689485923775
cg19540034	chr1	150241442	1.66536788961103e-05	1	-0.00660308368136535
cg02847140	chr1	95007331	1.66576088879688e-05	1	0.0120224631299541
cg05133591	chr20	61878356	1.66585937677619e-05	1	0.0481390314542209
cg13206201	chr7	155715135	1.66652575382795e-05	1	-0.0506949522331179
cg06834177	chr1	6333843	1.66659648691655e-05	1	0.0649035737502949
cg05354831	chr6	76022556	1.6667912555344e-05	1	-0.0217022508360313
cg04690347	chr17	39136527	1.66725836222437e-05	1	-0.0188152060725806
cg16199850	chrX	134232453	1.66739832622762e-05	1	-0.0383708316932545
cg06819923	chr16	21214508	1.66742423751225e-05	1	-0.0420245632941778
cg10968958	chr19	55494485	1.6679703394494e-05	1	-0.0290615339760181
cg15035273	chr12	56727511	1.66817791471669e-05	1	-0.0112703016651834
cg14884760	chr22	50164437	1.66821042404524e-05	1	0.0402695646279582
cg08791234	chr6	33267781	1.6683118033782e-05	1	0.0147774553645721
ch.4.190900747R	chr4	190663753	1.66835007795526e-05	1	-0.00900485353046333
cg06352807	chr7	157648699	1.66839486309354e-05	1	0.050050255249011
cg24355182	chr21	45842649	1.66872428042685e-05	1	0.0361059313818079
cg13155877	chr8	144766098	1.66874814761315e-05	1	-0.0167782519048432
cg07138399	chr1	200272215	1.6687845128712e-05	1	-0.0653602593337266
cg10421002	chr15	33603610	1.6689241261158e-05	1	0.0328167437163882
cg16411683	chr1	28424201	1.66904541480344e-05	1	-0.0173182722383632
cg02596819	chr16	9045869	1.66904596989876e-05	1	0.0408941936184084
cg23390745	chr1	202778061	1.66908924504557e-05	1	-0.0372726543474039
cg03168296	chr9	140317011	1.66909729562356e-05	1	-0.0102405700316121
cg16631417	chr17	41993127	1.66976678027329e-05	1	-0.0375048472647066
cg13113656	chr17	57697489	1.66982596091121e-05	1	-0.00685108628861366
cg02825653	chr17	7383046	1.67021312416773e-05	1	0.00619999648879269
cg06416221	chr11	69481301	1.67028707164797e-05	1	-0.0138527213416527
cg14525860	chr9	36345160	1.67035921010402e-05	1	-0.0289704121213952
cg09592456	chr22	19780308	1.67046376447889e-05	1	-0.0220171496896815
cg16765663	chr14	77924267	1.67096958474681e-05	1	-0.00753381244044178
cg04907084	chr11	92498796	1.67154961909448e-05	1	0.0413661370196113
cg15378038	chr17	36927329	1.67196538663998e-05	1	-0.0289794131650758
cg03400695	chr8	142162582	1.67207108081965e-05	1	-0.0294550373000272
cg21386863	chr2	150977022	1.67211615255219e-05	1	-0.0565479829256703
cg16974873	chr10	60821842	1.6722694993115e-05	1	-0.0435001057191526
cg23343131	chr5	112411033	1.67230944262887e-05	1	-0.0234089532597595
cg05565807	chr16	69771259	1.67234530794567e-05	1	-0.0228607115900502
cg22325572	chr1	111416181	1.67239682695815e-05	1	0.0684115166922214
cg00532335	chr10	95516861	1.67259985267344e-05	1	-0.041279289307826
cg07916884	chr1	150254529	1.67277329868502e-05	1	0.0304081284552253
cg27478582	chr17	56595518	1.6729100971468e-05	1	-0.00854246101703379
cg20059425	chr21	33942263	1.67302258081417e-05	1	0.0102532781262501
cg26674402	chr22	50657728	1.67313307992953e-05	1	0.0318955839287162
cg11218175	chr11	495084	1.67322004615074e-05	1	0.0312214692146755
cg21469278	chr2	165477448	1.67325412251404e-05	1	-0.020147207819965
cg09638516	chr2	3501998	1.67331282101626e-05	1	-0.0241677242699888
cg16480938	chr18	5895225	1.67334870899262e-05	1	0.0265406546543257
cg26400835	chr12	107103889	1.67364588565317e-05	1	-0.0406302215159624
cg00491763	chr7	148936619	1.67373273682006e-05	1	-0.00811246370201468
cg20697172	chr11	18042499	1.67375465712681e-05	1	-0.028976970730042
cg26595336	chr15	82338380	1.67385476150401e-05	1	0.00881792970927232
cg21212066	chr16	74640816	1.67409815497646e-05	1	-0.00878982488238728
cg01605945	chr1	43638365	1.67420917669747e-05	1	-0.0106787969259634
cg17460441	chr2	121199791	1.67421110586416e-05	1	0.0237041436314461
cg18803850	chr12	112395043	1.67457022478554e-05	1	-0.0197368431434087
cg05309877	chr1	59011604	1.67481216953203e-05	1	-0.0160533818833304
cg24870828	chr5	149953322	1.67518681288405e-05	1	-0.0257661090028872
cg09808075	chr1	16369631	1.67534521452795e-05	1	-0.0291552441000025
cg03988329	chr2	178128667	1.6756524100118e-05	1	-0.00729995692617715
cg21255939	chrX	9858802	1.67569623807815e-05	1	0.0483842065105433
cg23399011	chr17	10742274	1.6757048605718e-05	1	-0.0494887793918148
cg01533387	chr19	18284728	1.67584082252853e-05	1	-0.010233289681041
cg02120584	chr2	45171340	1.67617452528139e-05	1	0.0450024972897593
cg19549288	chr5	141017257	1.67619836240301e-05	1	-0.00904942860367432
cg01667332	chr10	65225630	1.67623940161678e-05	1	-0.0142381439133335
cg05666074	chr17	17727281	1.67632984418246e-05	1	-0.00960893724767948
cg20434239	chr17	43028046	1.6765932598214e-05	1	-0.0206576460961326
cg04386563	chr12	130060028	1.67663410587029e-05	1	-0.0379530654838029
cg01492649	chr11	86749237	1.67707153620358e-05	1	-0.0076387866687185
cg26476939	chr6	32065043	1.67710421091539e-05	1	-0.0306620123972054
cg02869163	chr21	45364410	1.67733980494089e-05	1	0.0459782570470567
cg05230942	chrY	21155270	1.67738605913354e-05	1	-0.0463830999564294
cg09986456	chr15	78894282	1.678462620096e-05	1	-0.0165837858659208
cg03160526	chr17	80928410	1.67856319846727e-05	1	0.0534074047724809
cg24309049	chr6	30689485	1.67876098819408e-05	1	0.00874409906209572
cg03702413	chr17	27051499	1.67897652824897e-05	1	-0.0378319427065461
cg19014664	chr5	877076	1.67903783199357e-05	1	-0.0126128522975674
cg18047794	chr19	55770732	1.67924241358704e-05	1	-0.00701187761955146
cg11110213	chr5	40835533	1.67929152620618e-05	1	-0.00938656669229798
cg10193870	chr14	73138006	1.67933117688819e-05	1	0.026319771279208
cg27437526	chr6	30172744	1.67935146865524e-05	1	-0.0181178140871828
cg01106753	chr3	107150909	1.67962218170817e-05	1	-0.0150668101724347
cg00751332	chr18	20714332	1.68017765573264e-05	1	-0.0532368726440746
cg16758037	chr16	19980811	1.68018135995782e-05	1	0.053756984933842
cg07033253	chr7	75908694	1.68038180302278e-05	1	-0.0374775408172135
cg06754445	chr16	10479875	1.68069293392508e-05	1	-0.0240288171099401
cg09608876	chr3	53385659	1.68099124779896e-05	1	-0.0182467852836385
cg18437808	chr17	80402548	1.68100974814422e-05	1	0.0339084720543126
cg18833928	chr7	38357684	1.68102216336324e-05	1	-0.0363642766986184
cg09013995	chr1	69284385	1.68108296215246e-05	1	-0.0206001494272127
cg04205616	chr16	79692516	1.68108998836437e-05	1	-0.043687036647724
cg07750741	chr5	156692395	1.68122380294166e-05	1	-0.0430500122959115
cg05724268	chr17	40829177	1.68124371858155e-05	1	-0.00801164185904856
cg17246131	chr1	6673671	1.68126165031021e-05	1	-0.00722172490722844
cg01433420	chr19	3572873	1.68139091709146e-05	1	-0.00777727918477714
cg26430023	chr11	79147209	1.68153620361498e-05	1	-0.0277774531446472
cg24806066	chr1	184633039	1.68178670649646e-05	1	-0.0457942145860289
cg25845367	chr13	100627175	1.68184032743012e-05	1	-0.0519054122299782
cg17685982	chr7	2294754	1.68188189583445e-05	1	-0.0200157863355048
cg11857704	chr2	3750952	1.68212000963526e-05	1	0.0454368575932044
cg12564012	chr7	3989045	1.6822074864431e-05	1	-0.052916506340863
cg10533282	chr15	99602454	1.68223465516989e-05	1	-0.00957003328944697
cg21210650	chr1	114505535	1.68249639089342e-05	1	-0.0241431536525271
cg20300343	chr1	149719461	1.6825332393397e-05	1	0.0540547178393415
cg08006309	chr16	1587810	1.68283017907824e-05	1	0.0382415383366136
cg24705717	chr2	155448944	1.68299985041987e-05	1	-0.0359218761970732
cg05866132	chr11	109920412	1.68305882311627e-05	1	-0.0211979040471034
cg25136622	chr19	50370380	1.68307866980775e-05	1	-0.00773301871177079
cg11700868	chr17	38521232	1.68313879398119e-05	1	-0.0202454935815742
cg06846458	chr14	100774287	1.68316226579998e-05	1	-0.0266559189198345
cg04920474	chr2	44395004	1.68330401664061e-05	1	-0.0167427279509483
cg07523142	chr18	77534271	1.68331851307298e-05	1	-0.0250299049227601
cg11671400	chr11	115688887	1.68355112099028e-05	1	-0.0398313584384128
cg23501005	chr3	195870009	1.68360213467129e-05	1	-0.0455174290530988
cg06913345	chr2	161253423	1.68364382932691e-05	1	-0.0486482216500299
cg21650737	chr8	674525	1.68365688322949e-05	1	-0.0386290663807383
cg13114315	chr21	37546467	1.68371310505623e-05	1	0.0465466927270589
cg06872709	chr16	86112085	1.68384429612105e-05	1	-0.0381855714285861
cg04699227	chr11	35253243	1.68411352848492e-05	1	-0.0237559206453499
cg15416681	chr1	247494250	1.68423585465487e-05	1	-0.00762274872198474
cg19324118	chr7	105279494	1.68428440229485e-05	1	-0.0519438089138648
cg22220153	chr12	12514228	1.68432032726371e-05	1	-0.0179201506233298
cg07381470	chr1	1483130	1.68462299669626e-05	1	-0.0235493808234607
cg23585168	chr6	32178215	1.68470319136481e-05	1	-0.0373684102315745
cg05986538	chr16	1275450	1.68478933453654e-05	1	-0.0373667141166079
cg19886565	chr14	75536073	1.68494061173558e-05	1	-0.012527251580037
cg21246243	chr17	3777064	1.6852190670049e-05	1	-0.0164981799856302
cg02748047	chr6	32373022	1.68536849322116e-05	1	-0.0377001577491979
cg08663466	chr16	1725175	1.68548929552648e-05	1	-0.0175640107393471
cg05910415	chr19	46733041	1.68550075626795e-05	1	-0.045502638117463
cg13019491	chr14	60977856	1.6857869917668e-05	1	0.0554819847803735
cg04475027	chr12	128752040	1.68605759053468e-05	1	0.0456570583008935
cg27579501	chr19	41729657	1.68609683062648e-05	1	-0.0535446229973704
cg08079970	chr15	54052740	1.68613200390199e-05	1	-0.0343513297199
ch.1.2927887F	chr1	151394110	1.68620921136226e-05	1	-0.0218384425802778
cg07036460	chr2	105489429	1.6862284998795e-05	1	0.020901149603022
cg25226657	chr5	149110983	1.68630554522066e-05	1	-0.0230279252119316
cg06083330	chr4	147561203	1.68632549664083e-05	1	0.0568434315445328
cg25580656	chr14	104197160	1.68634584256925e-05	1	-0.0580673631220108
cg27496526	chr15	41805530	1.68643794003342e-05	1	0.034869989840777
cg05377576	chr16	29887661	1.68648289654432e-05	1	0.0477660033336212
cg03283429	chr16	1215641	1.68653653628388e-05	1	-0.0318316675581434
cg07672051	chr5	149887787	1.68667899046949e-05	1	0.0374696508530165
cg18107989	chr8	1861064	1.68680238896116e-05	1	-0.0281036898656578
cg13389876	chr20	3212177	1.68685492779751e-05	1	-0.017170492369036
cg12012524	chr19	1268008	1.68690435704614e-05	1	-0.0368678376260623
cg24317086	chr15	93423542	1.68700447181526e-05	1	0.0370406660501564
cg11290181	chr5	130604045	1.68713996897978e-05	1	-0.0239420315987965
cg12059258	chr10	107899066	1.68727063041665e-05	1	-0.0390636511280395
cg15636480	chr2	6913426	1.68741548575984e-05	1	-0.012078371322061
cg23949925	chr11	68147880	1.68759225339239e-05	1	0.0489658200567417
cg08642528	chr19	52784499	1.68767768997012e-05	1	-0.0185660306331549
cg02581418	chr12	56843315	1.68787356068678e-05	1	0.0134771503635127
cg20009101	chr22	17091223	1.68815509389774e-05	1	0.0413695553774611
cg13883202	chr3	47422330	1.68856271934153e-05	1	-0.00830727609015381
cg22201478	chr19	48747562	1.6886088241407e-05	1	0.0594449983461722
cg19164794	chr17	80366881	1.68886307508696e-05	1	-0.0227815103061565
cg27623334	chrX	115594242	1.68895886337897e-05	1	-0.0475241465571654
cg24221639	chr4	62778452	1.68910311428411e-05	1	-0.0237529519797276
cg26885400	chr13	27842278	1.68930226558992e-05	1	0.050611697263272
cg08976526	chr6	32337930	1.68934230521635e-05	1	-0.0246591414303435
cg23527974	chr15	26328941	1.68935925358428e-05	1	-0.0440784743630349
cg22760576	chr1	28415004	1.68939706766096e-05	1	-0.00793924688930137
cg23226763	chr11	65365387	1.68947629334162e-05	1	-0.0191718460152251
cg01875052	chr6	15521020	1.68951206891627e-05	1	-0.0252996676745929
cg08780887	chr10	54532905	1.68969499661354e-05	1	-0.0256671133246249
cg27058667	chr7	50862043	1.6897487090606e-05	1	-0.0287278021063045
cg15230311	chr8	1645108	1.68986653607468e-05	1	-0.0340046251559332
cg00924622	chr1	16819693	1.68988329314468e-05	1	-0.0236464491263982
cg02556634	chr4	6449000	1.69014181732983e-05	1	0.0424019420539174
cg07383535	chr5	157078082	1.69025648158644e-05	1	-0.0337563882309307
cg05997793	chr3	37901338	1.69031276808175e-05	1	-0.033060227724456
cg15446670	chr7	87257547	1.69048115467721e-05	1	0.0201178947660841
cg12530503	chr15	89911148	1.69059717851018e-05	1	0.0412219700863029
cg06949789	chr3	23958708	1.69063517928904e-05	1	-0.00687611964046698
cg14108534	chr6	26158396	1.69063966193372e-05	1	-0.0124742177483957
cg03158314	chr16	84513159	1.6906911654573e-05	1	-0.0167667308400029
cg00625331	chr16	10838160	1.69077865611244e-05	1	0.0164704107271004
cg03410903	chr11	61447647	1.69090974577838e-05	1	0.00635923772412996
cg00098814	chr15	66679050	1.69114258300774e-05	1	-0.00693332281710804
cg19578030	chr18	76723867	1.69121230774381e-05	1	-0.0241577794643558
cg16893028	chr7	72730578	1.69131472168872e-05	1	-0.0163608719261537
cg26838449	chr10	15210830	1.69154911157764e-05	1	0.0122502621218074
cg25798341	chr6	32790506	1.69163393029026e-05	1	-0.0269537931737637
cg25887010	chrX	53029709	1.6916394554609e-05	1	-0.0418360388337271
cg04173396	chr8	61821400	1.69167476289466e-05	1	0.0506365752290318
cg14603227	chr11	19637652	1.69182542027334e-05	1	-0.0453841704904606
cg14775296	chr2	66672841	1.69202092142968e-05	1	0.0554105504894289
cg22576489	chr14	105685732	1.69209126919138e-05	1	-0.0198464945086225
cg13571540	chrX	23801624	1.69266229844806e-05	1	-0.0502008123615724
cg02097429	chr16	27210995	1.69267780167223e-05	1	-0.0450109352602697
cg17085299	chr19	46388932	1.6930959963077e-05	1	-0.00882419771660923
cg11014794	chr10	93999688	1.69316765133029e-05	1	-0.0197050479122175
cg15553814	chr1	58450472	1.69326031662768e-05	1	-0.0398876564140337
cg18836581	chr6	163289631	1.69358409793673e-05	1	-0.0325613371588002
cg05906024	chr5	168271859	1.69358437272309e-05	1	-0.0441735687586116
cg00174421	chr8	26372472	1.69372734380548e-05	1	0.0237660937016186
cg07630035	chr6	93354486	1.6938152246104e-05	1	0.0254037599219921
ch.11.930275R	chr11	45476506	1.69389846968514e-05	1	-0.0133121225938503
cg05523056	chr16	77468458	1.69397146534311e-05	1	0.0263131217285098
cg03257423	chr19	44860820	1.69459293060709e-05	1	-0.036248576187745
cg12177851	chr15	89178776	1.69480352962168e-05	1	0.0721268336441029
cg16592378	chr11	126498687	1.69488876192303e-05	1	-0.0402643033214647
cg17314478	chr17	34087282	1.69511977533298e-05	1	-0.0472936761876852
cg16997732	chr7	72935636	1.69572076508758e-05	1	0.028159894407732
cg17855045	chr4	802348	1.69595428688967e-05	1	-0.0415209105250766
cg03818767	chr11	64338639	1.69599076636945e-05	1	-0.0295324412433255
cg00679726	chrX	118617111	1.69622585263212e-05	1	-0.0402956704877579
cg13938504	chr1	236763796	1.69626837802538e-05	1	-0.0219629376720064
cg25024321	chr13	101910744	1.69632762899894e-05	1	-0.0330281243727524
cg23559689	chr11	105481292	1.69722175562733e-05	1	0.0388198484807533
cg21597025	chr3	142837564	1.69730480088455e-05	1	-0.0375193520393123
cg14132016	chr19	12777805	1.69748622208044e-05	1	-0.0117357984850334
cg05845531	chr5	124606359	1.69797053822908e-05	1	-0.0298987072981525
cg10763374	chr10	22608858	1.69803998945467e-05	1	0.0503626699019078
cg02083319	chr5	176929430	1.69810511006263e-05	1	-0.0243240386322686
cg08902766	chr16	1447174	1.69854054939867e-05	1	-0.0173178826824245
cg15106296	chr5	153862752	1.69855113224261e-05	1	-0.0207626843210748
cg13650740	chr10	80516517	1.69860402798269e-05	1	0.0477223982094158
cg03049445	chr6	21277954	1.69890129213879e-05	1	-0.0499039239511301
cg21120664	chr21	44299807	1.69890523807646e-05	1	-0.00780700520400014
cg05626117	chr19	7798327	1.69907904484876e-05	1	-0.0438356229930085
cg24603490	chr12	47473995	1.69914616884139e-05	1	0.0214407384561519
cg02838499	chr19	4342461	1.6994420608964e-05	1	-0.0119767891127417
cg19884937	chr6	33872665	1.69982151792137e-05	1	0.0558585271912843
cg05890545	chr17	36695091	1.69983475322539e-05	1	-0.0367827322319743
cg13600362	chr5	118788644	1.69993869113789e-05	1	-0.0094336371360505
cg00233028	chr11	44642914	1.69998290511011e-05	1	-0.0564576695688439
cg01421539	chr17	10748125	1.7001016239387e-05	1	-0.0391484296510986
cg19708201	chr1	237996893	1.70013838139867e-05	1	-0.0431945473425533
cg01938009	chr5	175263935	1.70020574656595e-05	1	-0.0388069360287722
cg19114595	chr1	68515977	1.70025192535278e-05	1	-0.0317574434759712
cg11733430	chr6	33262740	1.70057542264475e-05	1	-0.0182689481977493
cg06734730	chr14	50319751	1.70082030782727e-05	1	-0.00832945502837493
cg10208083	chr2	24146420	1.70090819677739e-05	1	-0.0302253828475004
cg16753494	chr22	36058848	1.70091127626876e-05	1	-0.0240481694475569
cg00605408	chr2	24307515	1.70094041804931e-05	1	-0.00992939587035755
cg02851147	chr16	53088661	1.70104191722097e-05	1	-0.0101025966686464
cg18651663	chr3	25467237	1.70123577247345e-05	1	-0.0220051944241489
cg23107301	chr10	78906841	1.70150986228161e-05	1	-0.0408590999490397
cg15993674	chr20	4667405	1.70152008546094e-05	1	-0.0105510043437489
cg13320898	chr7	4801923	1.70158936382293e-05	1	-0.0204686661095586
cg07580620	chr8	97924939	1.70185501362788e-05	1	-0.0383941028977959
cg08991599	chr8	127570505	1.70189707695993e-05	1	0.00995173578078752
cg09725439	chrX	23801440	1.70201097105729e-05	1	-0.0488250372016771
cg13014422	chr11	47270581	1.70227081076875e-05	1	0.00766324808968162
cg05380433	chr19	49432703	1.70240611407371e-05	1	-0.0140262949868502
cg01181150	chr7	154407878	1.70302539876678e-05	1	-0.0440176864531931
cg00268685	chr15	40761721	1.70304066588785e-05	1	-0.0185773698032738
cg26781726	chr12	122235309	1.70304499783091e-05	1	-0.0324207128974031
cg23359706	chr19	11491839	1.70317527467667e-05	1	-0.0119679514703053
cg11987596	chr11	78803672	1.7033248059431e-05	1	-0.0331319199579513
cg08975046	chrX	115566412	1.70347361713142e-05	1	-0.0382448973951892
cg25115422	chr3	156894451	1.70410912724088e-05	1	-0.0313361985764421
cg14865516	chr5	43557751	1.70417805777677e-05	1	-0.0285464747629691
cg14215082	chr8	9055850	1.70428097643372e-05	1	-0.0376243082525038
cg13817046	chr7	29609310	1.70439729622009e-05	1	-0.0497585529097469
cg02306229	chr4	1557317	1.70445587118698e-05	1	-0.0358716898761702
cg07739179	chr17	42081810	1.70499863106086e-05	1	-0.037734805298999
cg27193005	chr6	26382695	1.7053500265064e-05	1	-0.0266368807629199
cg08833010	chr4	1684739	1.70550521054606e-05	1	-0.0287534190431912
cg22306238	chr7	55413222	1.70553075488879e-05	1	-0.0357244414419195
cg03904128	chr12	129341084	1.70558882328907e-05	1	-0.027399999955598
cg24117915	chr1	2523091	1.70567412977435e-05	1	-0.0267356203115687
cg19530176	chr3	141121417	1.70572257745509e-05	1	0.0113605822778119
cg21728792	chr11	2156674	1.70590719289433e-05	1	0.0248041737821384
cg05721751	chr10	1707576	1.70629452491714e-05	1	-0.0352673217288909
cg16741602	chr11	8965730	1.706547244901e-05	1	-0.023673965928779
cg02232529	chr16	88551191	1.70655931169692e-05	1	-0.0261386803951521
cg14944696	chr3	115155686	1.70666484666922e-05	1	-0.0492858569802462
cg04300065	chr14	102022513	1.70673270703398e-05	1	-0.0428373347106661
cg09132619	chr6	16576166	1.70675501375704e-05	1	-0.0337697445475852
ch.3.72737075R	chr3	72654385	1.70692337659398e-05	1	-0.0381681764265298
cg02804289	chr10	6265092	1.70709664737897e-05	1	-0.016629485721154
cg06352616	chr16	1493759	1.70721015810281e-05	1	-0.0692149237297184
cg25716415	chr14	50559312	1.70743264843878e-05	1	-0.019662520138215
cg03554855	chrX	118615110	1.70759973019299e-05	1	-0.0221474351968688
cg06860998	chr4	4398094	1.70786607508845e-05	1	-0.0366007980380861
cg04431387	chr22	41865125	1.707985055302e-05	1	-0.011567392278762
cg11261575	chr12	113573751	1.70802837277347e-05	1	-0.0108763739923152
cg03866600	chr11	69001551	1.70812622555246e-05	1	-0.0340524268381131
cg03356778	chr11	120110544	1.70836208619577e-05	1	0.0322973158473366
cg13375538	chr19	12911875	1.70852171625985e-05	1	-0.0184330529092248
cg12612137	chr4	187025654	1.70908164821769e-05	1	-0.027205855451763
cg05884711	chr16	2563274	1.70932090504016e-05	1	-0.045275281933038
cg03499234	chr1	47910239	1.70932138028106e-05	1	0.0430709334168731
cg03312170	chr16	53815126	1.7093569394673e-05	1	-0.0382491724747728
cg25084525	chr4	48019347	1.7094354647659e-05	1	-0.0135127644599219
cg22974212	chr6	31744040	1.70947019439011e-05	1	-0.0233964671090213
cg04011228	chr2	154335250	1.70959297036113e-05	1	0.0234765923590809
cg24109161	chr1	22213993	1.70993926103173e-05	1	-0.0140559489933485
cg11708616	chr6	1314219	1.70995739474683e-05	1	-0.0274472231476608
cg04292993	chr7	73894730	1.71004823067569e-05	1	-0.0461617162467483
cg02105641	chr1	225824580	1.71067697929834e-05	1	0.0284549152593486
cg15076811	chr1	11001038	1.71092643995859e-05	1	-0.017381065291116
cg18313094	chr19	57633694	1.71130158916399e-05	1	-0.0406439489342584
cg18422632	chr11	19618976	1.71147936875524e-05	1	-0.0421647133218827
cg05844788	chr3	10336053	1.7117353028909e-05	1	0.0498647341261877
cg08841952	chr19	45927563	1.71179014092869e-05	1	-0.0140114399998777
cg19035107	chr6	26745662	1.71202894428411e-05	1	0.0370463167812338
cg25013058	chr6	126102409	1.71207785527026e-05	1	-0.0144454034134155
cg10356284	chr20	48605275	1.71220564184493e-05	1	-0.0233481611091614
cg13053595	chr3	133527122	1.71245161515722e-05	1	-0.0236136203847877
cg01741397	chr15	89786926	1.71260159873139e-05	1	-0.0126172499561955
cg13461821	chr8	97280827	1.71296655912991e-05	1	-0.0389568692588963
cg09142399	chr1	75200094	1.71297653186275e-05	1	-0.0352546064706993
cg00936907	chr17	54671990	1.71356858689943e-05	1	0.0208608011503005
cg22312050	chr2	200525062	1.71359694424055e-05	1	-0.0304651814456992
cg05260062	chr19	1752206	1.7137029928735e-05	1	0.020597347563031
cg11633204	chr8	30585838	1.71370344036244e-05	1	-0.0245585808130308
cg26383138	chr2	2119533	1.71384349482343e-05	1	0.0497874369979447
cg02887374	chr19	8327065	1.71385705763417e-05	1	-0.019387581233762
cg19734190	chr4	6993556	1.71402336807555e-05	1	0.0495436451969628
cg00217795	chr14	80677688	1.71420634057042e-05	1	-0.0439143123443576
cg08645737	chrX	82766491	1.71450964688088e-05	1	-0.0454687441534344
cg01558110	chr22	50607681	1.71476775427769e-05	1	-0.0581657813424622
cg20220755	chr7	142012034	1.7152967670128e-05	1	-0.050746745060801
cg16345906	chr6	40101885	1.71551278754558e-05	1	-0.0225073176581338
cg14159220	chr17	75136985	1.71568241236178e-05	1	0.0125845618383748
cg19441674	chr17	9145185	1.71574277078591e-05	1	-0.0278722170641255
cg16596691	chr19	41260294	1.71575559251725e-05	1	-0.0402867755090293
cg19089141	chr6	170054730	1.71577317650487e-05	1	0.0565248783678907
cg20624451	chr6	28832133	1.71580141887599e-05	1	0.0157159355067756
cg21028402	chr6	113932902	1.71587614915467e-05	1	-0.0645887047212735
cg06338958	chr16	1489061	1.71599381985532e-05	1	-0.0231560776058893
cg05574053	chr16	85517371	1.71633542434459e-05	1	-0.0267199652492824
cg08069338	chr6	160207898	1.71662196564137e-05	1	-0.0358572421398462
cg05791544	chr4	129697855	1.7168760140168e-05	1	-0.0542554349820032
cg22093885	chr2	189471198	1.71695430927248e-05	1	-0.031899441787003
cg25341099	chr1	17221712	1.71722472818927e-05	1	-0.0337158552772348
cg07327396	chr4	128886243	1.71753853840449e-05	1	-0.00985904832320646
cg01138791	chr16	990105	1.71762791665147e-05	1	-0.0164570725196725
cg25399743	chr8	27348177	1.71814257254631e-05	1	-0.0420396113662005
cg00185909	chr6	28046317	1.7181711739354e-05	1	-0.0283689917373551
cg22298615	chr11	5658232	1.71828772543283e-05	1	-0.029021160250786
cg01472363	chr2	95847301	1.7183465155699e-05	1	-0.0149558886099817
cg20863393	chr13	100259188	1.71841925300751e-05	1	-0.0152910783058787
cg25786862	chr6	49431288	1.71859728002362e-05	1	-0.0119669664824175
cg05941060	chr5	140568856	1.7186840497683e-05	1	0.0277407226151333
cg22111043	chr7	45019005	1.71894891593889e-05	1	0.0823884810854679
cg24863734	chr1	67594274	1.71926556003603e-05	1	-0.0280142630806529
cg01370122	chr2	1858674	1.71952903034634e-05	1	0.026087047323918
cg07572223	chr10	75114512	1.7196771003207e-05	1	-0.0274856702402088
cg09775121	chr11	69199466	1.71971271220818e-05	1	-0.0137801191663489
cg27528649	chr7	91875214	1.72001427711741e-05	1	0.00573301314750509
cg02169487	chr10	62493065	1.72030033759165e-05	1	-0.0199525610736459
cg05987933	chr5	176513799	1.72083987916872e-05	1	0.016694604766993
cg26672431	chr15	35838580	1.72090125155145e-05	1	0.00705876467916971
cg11539052	chr2	179347266	1.72097944728397e-05	1	-0.0317097544862373
cg23369114	chr19	14198698	1.72111181092696e-05	1	-0.0255704974448505
cg00540353	chr1	171454829	1.72141115964941e-05	1	0.00979599012697743
cg02747254	chr16	29938183	1.72154674298821e-05	1	-0.0535789173529843
cg06964475	chr5	51688	1.72158286959907e-05	1	-0.03622858906155
cg17653190	chr19	15989144	1.72246118045014e-05	1	-0.0379949156467786
cg20455436	chr19	55994860	1.72249498937016e-05	1	-0.0315908407169041
cg09254322	chr10	101280807	1.72257693813366e-05	1	-0.0376228876409903
cg21383810	chr12	65515470	1.72268552491129e-05	1	0.0538090652691195
cg27434467	chr10	101686326	1.72279585673033e-05	1	-0.0375597695620793
cg26426348	chr2	96657403	1.72282475531458e-05	1	0.0222346596115259
cg13064789	chr1	153762564	1.7231194982466e-05	1	-0.0405399725608268
cg14122696	chr2	99553055	1.72325099227476e-05	1	-0.0123161532006547
cg02078083	chr20	61753561	1.72327566245152e-05	1	-0.0329487859005519
cg13485564	chr2	223167617	1.72334457195758e-05	1	-0.0421848140241389
cg09418861	chr8	1505031	1.72347341517434e-05	1	-0.0230322010389853
cg04819167	chr7	37532191	1.72348095522541e-05	1	-0.0323189534123248
cg18150362	chr5	102456168	1.72402502473629e-05	1	-0.00738248331759958
cg06784602	chr3	30734274	1.72470090072654e-05	1	-0.0608031835551795
cg14756052	chr12	120639069	1.72489990938574e-05	1	-0.00803735807881692
cg18058747	chr5	78408253	1.72493209545071e-05	1	-0.0490032261138711
cg15258936	chr12	124421582	1.72501792005758e-05	1	-0.0122280328735312
cg16406141	chr14	101360042	1.72503786319506e-05	1	-0.0196784804451427
cg10312296	chr16	34404524	1.72580454252873e-05	1	-0.0336708954325584
cg23916104	chr11	7110083	1.72591374122982e-05	1	-0.0423091236110965
cg26082757	chr14	24701981	1.72633465151331e-05	1	-0.00756966088426169
cg26501671	chr11	124406358	1.72649830812908e-05	1	-0.0403299090699074
cg18539768	chr1	92149139	1.72660777508231e-05	1	-0.0346009941625006
cg06614206	chr4	53270	1.7267368549314e-05	1	-0.0284390117892189
cg25701047	chr4	184405081	1.72679345483066e-05	1	-0.0282028205938393
cg05924647	chr15	41166166	1.72705180250209e-05	1	-0.009089166579069
cg07656648	chr11	64085864	1.72711080551497e-05	1	-0.00822470421880368
cg18070593	chr12	53891718	1.72721300370903e-05	1	-0.0405579754015084
cg00664609	chr16	2198075	1.72723373148721e-05	1	-0.0338249101698554
cg25754888	chr17	80825520	1.7272843469335e-05	1	-0.0164695073648306
cg03962769	chrX	102775697	1.72733763412627e-05	1	-0.0292687014497355
cg04728480	chr10	26726987	1.72783529778574e-05	1	0.0463402965498855
cg23163471	chr10	30024328	1.72798665430866e-05	1	-0.0132349380916633
cg19646165	chr17	7144367	1.7280662357047e-05	1	-0.0481406443207303
cg14908122	chr12	120971358	1.72859093822586e-05	1	-0.0250006132725042
cg10153349	chr11	13983893	1.72869731561394e-05	1	-0.038280765349664
cg11528832	chr2	113341882	1.728789840181e-05	1	-0.01351328968724
cg24508561	chr11	110166605	1.72894452511173e-05	1	0.0192243298327269
cg03669358	chr10	134981930	1.72899256232166e-05	1	-0.0343451856831922
cg04399751	chr1	171810376	1.72901036970746e-05	1	0.037171711887527
cg16025492	chr5	114764748	1.72906867220629e-05	1	-0.0373780534183424
cg09429437	chr5	6755265	1.72913212754634e-05	1	-0.0158859406325486
cg08943089	chr8	28351457	1.72916617692619e-05	1	-0.0141995036004805
cg18836745	chr11	119212247	1.72931166906205e-05	1	0.0495212917057212
cg26557658	chr1	20878787	1.72935113974811e-05	1	-0.0341029801196601
cg10457436	chr12	6745871	1.72940142020762e-05	1	-0.029470710927645
cg25482100	chr7	16436998	1.72966274270323e-05	1	-0.0309276685894752
cg17865653	chr18	22005767	1.72967738639516e-05	1	-0.0267407348359881
cg02723975	chr8	30209371	1.72968020681658e-05	1	-0.0269205471074606
cg02427200	chr10	97454597	1.7297020825955e-05	1	-0.0313299875303915
cg20359930	chr7	44153188	1.72972778177702e-05	1	-0.0434966703068846
cg11900210	chr18	34915648	1.72973889546871e-05	1	-0.0437710857339049
cg19671717	chr8	110551808	1.72979322700146e-05	1	-0.00791868179258341
cg18207676	chr10	70782581	1.7299295652433e-05	1	-0.0142746217219297
cg12584520	chr17	70637288	1.72993394190878e-05	1	-0.0359089684786274
cg02059952	chr17	8384595	1.72999456016971e-05	1	0.0410309670914928
cg05913737	chr6	161285583	1.73001749330847e-05	1	-0.0296751171036195
cg06609430	chr15	66626222	1.73004871437933e-05	1	-0.0175661444045237
cg04283218	chr14	90421238	1.73005032671262e-05	1	-0.00877959750990633
cg13553693	chr8	26261744	1.73013885318365e-05	1	0.0297829280993465
cg07220650	chr1	2336575	1.7301413424417e-05	1	-0.0396022498452862
cg12536471	chr1	902653	1.73029328562061e-05	1	-0.0346475142387434
cg12635937	chr4	81184925	1.73034420341961e-05	1	-0.0374973397784137
cg16023283	chr14	106938234	1.73078982021034e-05	1	-0.0462747628677844
cg22030362	chr1	43357107	1.73088624301338e-05	1	-0.0275836701753044
cg23741982	chr12	68726228	1.73103230767515e-05	1	-0.00971892421575138
cg07717047	chr7	47700191	1.73103667535927e-05	1	-0.0175856438037551
cg03334425	chr16	21675455	1.7311070470318e-05	1	0.0275411236769095
cg11574092	chr2	241394528	1.73123246755934e-05	1	0.0442224647642789
cg13806029	chr10	131209623	1.7314288221109e-05	1	-0.0500457454147678
cg03602071	chr6	137843609	1.73149054088612e-05	1	-0.0373964496678032
cg23722778	chr6	46112967	1.73165158848185e-05	1	-0.031602451555745
cg14486338	chr8	99440279	1.73171814660387e-05	1	0.0625313112776103
cg07054641	chr3	113160554	1.73193095518871e-05	1	-0.0418263981095302
cg06442148	chr7	138457868	1.73202928332497e-05	1	-0.0244680415817838
cg16689937	chr14	67656241	1.73208806833342e-05	1	-0.0366483949242437
cg08878368	chr16	51183363	1.73223638509813e-05	1	0.0642886000678842
cg08307816	chr14	100626192	1.73236964882859e-05	1	0.0250821547549308
cg15891310	chr17	59386564	1.73241548389455e-05	1	-0.0172500443510501
cg02292024	chr11	57298349	1.73243117454412e-05	1	-0.00881372902601315
cg24405951	chr1	19337477	1.73247070843799e-05	1	-0.0564570456828709
cg00781208	chr12	64433590	1.73285290200739e-05	1	-0.0511608472921548
cg25813345	chr11	8964967	1.73292770820195e-05	1	-0.0288470825308734
cg18892485	chr7	129417053	1.73295008624252e-05	1	0.0534726374865122
cg27369452	chr2	25475583	1.73311437189894e-05	1	-0.0323060837139835
cg22407822	chr20	57463658	1.73354061126177e-05	1	-0.0389283109351628
cg26793320	chr1	147719039	1.73380761065415e-05	1	-0.0309315053773781
cg17141735	chr1	149890522	1.73421565607748e-05	1	-0.0226365526284222
cg05621157	chr13	99404279	1.73434999727542e-05	1	-0.0330892767864959
cg07152812	chr13	24736518	1.73440732963179e-05	1	-0.051386846921897
cg05990479	chr5	50575784	1.73495932854217e-05	1	-0.0285199075932058
cg25767906	chr1	53392781	1.73503112033896e-05	1	-0.0214755002424474
cg08405073	chr19	11456857	1.73519447801127e-05	1	0.028946044415188
cg16664859	chr1	226309452	1.73539063261133e-05	1	-0.00584068509983507
cg12586347	chr10	82025796	1.73581833319305e-05	1	-0.0308683897109291
cg19801560	chr6	26247253	1.73590729120311e-05	1	-0.026076390666367
cg01184591	chr7	57249065	1.73614011197813e-05	1	-0.0417844885189074
cg14032725	chr19	46289742	1.73616498369368e-05	1	-0.0190497117779146
cg25450450	chr5	115911947	1.73630647037846e-05	1	-0.0163944438023836
cg20378921	chr3	14251555	1.73640865941226e-05	1	-0.0287431674599372
cg21583016	chr1	7539175	1.73652351386689e-05	1	-0.0484997311079599
cg22732636	chr8	13373141	1.73695444165584e-05	1	-0.0514851238136174
cg09203716	chr5	3536156	1.73699961086129e-05	1	-0.0414373721411172
cg11082635	chr6	166856074	1.73704181773995e-05	1	0.0644786024518562
cg25821436	chr8	1283083	1.73708600347756e-05	1	-0.0276426735329312
cg17802949	chr22	40060891	1.73846581601514e-05	1	-0.034494642057053
cg06840042	chr3	12598618	1.73847011019884e-05	1	-0.0111936120759312
cg13502125	chr1	147826191	1.73856942811288e-05	1	-0.053262001291063
cg15611993	chr17	14110542	1.73865576818789e-05	1	-0.0158998074078334
cg01841415	chr9	138679528	1.73872231031198e-05	1	-0.0374506712047528
cg15787389	chr3	56337073	1.73874660275965e-05	1	-0.0326322767111938
cg06072743	chr3	141496896	1.73899356067195e-05	1	-0.0288051026813556
cg12192145	chr14	55849528	1.73928037561095e-05	1	-0.0253123084870224
cg03825764	chr7	75703703	1.73943652883747e-05	1	-0.0166492079329141
cg09842404	chr17	16556992	1.739869373813e-05	1	0.00996542652940061
cg16416184	chr12	104808130	1.74128551852839e-05	1	-0.0243941944512077
cg04528043	chr22	38004392	1.74141564363901e-05	1	-0.00929944776441633
cg24969778	chr6	162060886	1.74146615546106e-05	1	-0.0369721723893032
cg18910548	chr4	178528594	1.74177017883238e-05	1	-0.0272221631294995
cg15066992	chr12	51161741	1.74217609028834e-05	1	-0.018755809657637
cg25927642	chr9	95088023	1.74221245134162e-05	1	-0.00597469370550872
cg21703813	chr8	30437738	1.74232440335781e-05	1	-0.018618150538559
cg17943876	chr5	92359386	1.74257865448357e-05	1	0.0503314339287292
cg08480939	chr1	156307962	1.74324115782291e-05	1	-0.00687894059268365
cg20064558	chr10	134984329	1.74347858766136e-05	1	-0.0423792553424135
cg05096751	chr12	115137775	1.74349930819175e-05	1	0.044386528196406
cg17787990	chr17	65632761	1.74358487228956e-05	1	-0.0181016220006651
cg27189623	chr16	705930	1.74370944465787e-05	1	-0.0188857696621484
cg02493846	chr1	151809534	1.74384136641481e-05	1	-0.0472048703994184
cg02769522	chr3	27067098	1.74391917576143e-05	1	-0.0498349026225222
cg10231737	chr6	84743300	1.74401641982876e-05	1	-0.020449774049533
cg02871966	chr16	74716561	1.74420596309322e-05	1	-0.0257576269804171
cg21172209	chr9	136210743	1.74423387435691e-05	1	-0.0199797113267488
cg11026867	chr12	6473643	1.74425013646049e-05	1	-0.0399145825018008
cg19596454	chr10	105727684	1.74432807645134e-05	1	-0.007506271421848
cg02538579	chr5	43513399	1.74433323205174e-05	1	-0.0131337387300214
cg27030541	chr8	86568090	1.74434173453053e-05	1	-0.0340629797592772
cg10213328	chr17	37309414	1.74486333935609e-05	1	0.0166679682918517
cg06910299	chr4	2758074	1.74493459644222e-05	1	0.0134285177943022
cg22430734	chr17	35849794	1.74554956753605e-05	1	-0.00855812000343476
cg24147119	chr10	853153	1.74561282340307e-05	1	-0.0125365312078415
cg03517776	chr2	64834430	1.74563467493254e-05	1	0.0739757006046333
cg04966166	chr7	92076672	1.74574723246283e-05	1	-0.00775433476354114
cg07431961	chr17	80902556	1.74593960168521e-05	1	-0.0147088839960193
cg09579209	chr2	187556710	1.74606650910055e-05	1	-0.0148850402021811
cg23054584	chr19	36822311	1.74607668436676e-05	1	0.0313050275664186
cg06143897	chr10	112404754	1.74614475973282e-05	1	0.0437110917729496
cg15470102	chr11	1507119	1.74614804262528e-05	1	-0.0477230547756451
cg12109566	chr6	30227986	1.74645350570918e-05	1	0.0280097287307798
cg02224374	chr19	53466924	1.74651394581477e-05	1	-0.029437794816604
cg13509575	chr12	128245740	1.74657504439549e-05	1	0.0383205787896029
cg04628802	chr16	71420541	1.74697531599598e-05	1	-0.0486772868043191
cg26956444	chr10	124895456	1.74698485455517e-05	1	0.0290219115840122
cg18813527	chr8	1408243	1.74746954490793e-05	1	-0.0473369260568896
cg26787204	chr4	1215343	1.74808246712237e-05	1	-0.0323504871315076
cg10805447	chr9	129567355	1.74808362860836e-05	1	-0.00800044190860105
cg02260587	chr5	140474248	1.74813630852526e-05	1	-0.0362719913965574
cg01016637	chr12	40499947	1.74842848130381e-05	1	-0.0170381020358464
cg15357661	chr1	110881826	1.7488099404753e-05	1	-0.00812326874088542
cg24488229	chr1	32160527	1.74883730069857e-05	1	0.0376458358684113
cg27646075	chr11	118048216	1.74897727255972e-05	1	-0.0284395810967405
cg17130063	chr1	215256448	1.74900075908324e-05	1	0.0223305419688069
cg17777561	chr17	7518515	1.74934706689179e-05	1	0.0103187461681217
cg06531158	chr13	36273490	1.74959701998383e-05	1	-0.0392117849334733
cg08935602	chr16	2509817	1.74985718262081e-05	1	-0.00622524891054085
cg27258878	chr8	30407398	1.75016064603697e-05	1	-0.0328328274602211
cg12567282	chr8	124413003	1.7502145404626e-05	1	-0.0163006442079638
cg13645767	chr9	97766849	1.75026124945462e-05	1	0.0125426064169076
cg20623052	chr11	65419955	1.7503064450027e-05	1	-0.0280694788058363
cg00373455	chr4	55095444	1.75069153469165e-05	1	-0.016908220854193
cg08239893	chr2	52221668	1.75084218052265e-05	1	-0.0418612042476931
cg25815440	chr2	42134162	1.75085055251647e-05	1	-0.0383629150022659
cg05250768	chr7	27209270	1.75106850217973e-05	1	0.0344017426097675
cg03148693	chr2	205130924	1.75127658891469e-05	1	0.0376490310158953
cg08277729	chr2	100208872	1.75148331997647e-05	1	-0.0253168484785151
cg10199109	chr5	68389620	1.75172868781081e-05	1	-0.00779043438979205
cg24666695	chr9	130007687	1.75210458787638e-05	1	0.0195504882818235
cg16161657	chr10	50746729	1.75211676953754e-05	1	-0.0128771557730933
cg12835270	chr7	44365361	1.75241109054743e-05	1	0.0281978416044276
cg17480145	chr1	11994695	1.75241753180328e-05	1	-0.00857932358836545
cg26917828	chr1	226825448	1.75283343851604e-05	1	-0.0492004862427728
cg13726843	chr17	54990662	1.75290624157744e-05	1	-0.0360575609296308
cg03728674	chr16	88485656	1.75291314960545e-05	1	-0.0362129760469704
cg16154810	chr22	47135258	1.75312080840371e-05	1	-0.0442772994533862
cg16546882	chr7	54731606	1.75335850082403e-05	1	0.0347487763328845
cg25282072	chr4	670347	1.75351231639897e-05	1	-0.0426935947974907
cg23538755	chr19	2774549	1.75377993132983e-05	1	-0.017048238758424
cg24203465	chr20	57425986	1.75401291256043e-05	1	-0.0279966977504024
cg21034903	chr2	172544336	1.75422078905467e-05	1	0.0141156416629658
cg26120273	chr1	151139758	1.75439298849504e-05	1	-0.0272944312253882
cg11442326	chr5	1807695	1.7546739421019e-05	1	0.0504073825415006
cg26014281	chr7	157227226	1.75507286128509e-05	1	-0.0454084244078593
cg12743418	chr15	90118694	1.7552767699158e-05	1	-0.00601156671586492
cg26744056	chr16	1258684	1.75540132533391e-05	1	0.0296524038382994
cg25779483	chr4	89978300	1.75543095833473e-05	1	-0.0371514875575987
cg11855895	chr2	47467779	1.75572419664041e-05	1	-0.0299574864443978
cg25185001	chr7	150846128	1.75586292079366e-05	1	0.0513385121335215
cg05820087	chr3	193272561	1.7559150475367e-05	1	-0.0576756664231388
cg14236957	chr6	29768219	1.75603918985527e-05	1	-0.0331872037643028
cg12784458	chr10	3832082	1.75619557402334e-05	1	-0.0198968735400142
cg18351781	chr19	4950888	1.75651785096185e-05	1	0.0597219988365766
cg21846790	chr16	4666047	1.75652110295192e-05	1	0.0298780376853967
cg01448544	chr12	130958340	1.75664501513313e-05	1	-0.0302475746658085
cg22684426	chr12	49351253	1.75686220560996e-05	1	0.00783787357434952
cg10680966	chr13	114114325	1.7572995081903e-05	1	-0.0154349734767072
cg20274009	chr20	32450846	1.75766888528259e-05	1	-0.0443031693133606
cg00847544	chr7	157439651	1.75768964880246e-05	1	-0.0254839987632936
cg23156439	chr10	72017855	1.75781995174998e-05	1	-0.0263788378557748
cg24797360	chr7	1140071	1.75798538326898e-05	1	-0.023001617499363
cg14501638	chr8	143609540	1.75803564712246e-05	1	-0.0407374534005687
cg19673329	chr4	57548600	1.75821574817713e-05	1	-0.0325768130476546
cg00775829	chr17	292148	1.75825243193362e-05	1	-0.0188537670075902
cg18489755	chr3	183533873	1.75828157050795e-05	1	0.0386347760905549
cg07851269	chr16	86740986	1.75837175658935e-05	1	-0.0213234737462072
cg19426413	chr17	29302235	1.758548601144e-05	1	0.0485451548507936
cg21905437	chr5	178450457	1.75889578646954e-05	1	0.0330584601162895
cg05314124	chr14	56471704	1.75891634910907e-05	1	-0.0375231678227834
cg06716807	chr2	27632449	1.75980474933024e-05	1	0.00939440586714541
cg24509331	chr1	116694791	1.75993014739248e-05	1	0.0153423731783978
cg07277129	chr5	103289541	1.7601274196584e-05	1	-0.0287193462452657
cg15718287	chr13	36702658	1.76080690852349e-05	1	-0.0487943471625823
cg05200606	chr11	69457819	1.76084041497977e-05	1	-0.00868281534613426
cg12984580	chr8	11549859	1.76092574399782e-05	1	-0.0386842231502731
cg18738985	chr10	79264178	1.76130248803372e-05	1	-0.0331338471459936
cg14879314	chr4	9505191	1.76163883269682e-05	1	-0.0334151836403844
cg10087556	chr7	116232819	1.7621674939056e-05	1	0.0770841379631995
cg24331354	chr3	14444067	1.76218714379678e-05	1	-0.00764489099976054
cg11027776	chr4	170709970	1.76248091614709e-05	1	-0.0329172548210359
cg23435082	chr11	117186472	1.7627243062924e-05	1	0.010897892213184
cg21937886	chr5	179779954	1.76272440609168e-05	1	0.0239125321159558
cg25480132	chr20	62280338	1.76317066210017e-05	1	-0.0359420368683857
cg22438810	chr9	130911792	1.76329532613054e-05	1	-0.0465729956272298
cg05032550	chr14	104387812	1.76352387977954e-05	1	-0.007536720772457
cg00084720	chr8	94527855	1.76365443456646e-05	1	-0.0446296576011892
cg12935818	chr2	238499802	1.76366528867905e-05	1	-0.0407281468196882
cg13833596	chr2	120302499	1.76374387952008e-05	1	-0.0360666799991316
cg18042004	chr22	41940657	1.76399534667205e-05	1	0.00824583044014783
cg08257047	chr18	54306086	1.76436248847254e-05	1	-0.00702411685537119
cg21768664	chr2	503383	1.76437976792163e-05	1	-0.0380942513491021
cg15283194	chr13	60341333	1.76444480287672e-05	1	-0.025659179809572
cg11576486	chr5	1511473	1.7646334938002e-05	1	-0.0208165021692665
cg08239933	chr8	22451687	1.76490482066183e-05	1	-0.012902747521789
cg12485428	chr17	1549098	1.76500986443398e-05	1	0.0447522913357669
cg15001747	chr17	35292587	1.76508215356448e-05	1	0.0330983347756921
cg01342981	chr2	127415063	1.76523050122737e-05	1	0.0657132338584297
cg09750183	chr11	61008109	1.76524600995549e-05	1	-0.0192110963247409
cg24301724	chr12	131617044	1.76559495434128e-05	1	0.0307132219909963
cg17364250	chr6	31138925	1.76579761957168e-05	1	-0.0291033874380017
cg01882566	chrX	38187196	1.76621471688963e-05	1	-0.0411941477620115
cg16525987	chr13	31506376	1.76677556028645e-05	1	-0.0335408381587573
cg23119809	chr17	72839750	1.76712640459867e-05	1	0.0367214901303767
cg06913330	chr4	2060313	1.7673786024266e-05	1	0.0314480128758284
cg11326613	chr9	35657478	1.76761311545479e-05	1	-0.0204877593499466
cg02855360	chr5	102595549	1.76773730313349e-05	1	-0.00701276989965078
cg16591048	chr16	2836816	1.76804787568967e-05	1	-0.0308308618974772
cg10089552	chr11	63796982	1.76812505670285e-05	1	-0.0202061277688534
cg24317988	chr10	33247433	1.76816708676002e-05	1	0.00700870024123987
cg00400452	chr6	1524003	1.76840882714539e-05	1	-0.0334897518640897
cg13504856	chr7	128956859	1.76876906915057e-05	1	-0.0274252786290548
cg16147063	chr14	81687884	1.76894900061927e-05	1	0.0150747125919738
cg27013526	chr14	61121516	1.76905626354118e-05	1	-0.0549633358463021
cg06285925	chr17	1083491	1.76907933303801e-05	1	0.0305406470836864
cg04623371	chr6	168768113	1.76925061128227e-05	1	0.0768758164064372
cg24130739	chr3	39323221	1.76929679653684e-05	1	0.0526147096948428
cg13984103	chr14	20781544	1.76960492982204e-05	1	-0.0191494489222446
cg00243574	chr12	54410727	1.76966457599799e-05	1	-0.0185525125267223
cg19452782	chr3	101232218	1.76993473866939e-05	1	-0.00805934515650862
cg09385093	chr2	119607885	1.76993999958847e-05	1	0.0478113940896257
cg20587874	chr2	179269232	1.76998509292814e-05	1	0.0415844308976206
cg20320905	chr2	91848150	1.77016904450954e-05	1	0.0189702719054834
cg08819023	chr17	6329091	1.7702559428471e-05	1	-0.0446188479058871
cg11791507	chr19	53771286	1.77043562512589e-05	1	-0.0424621515931439
cg21001487	chr8	53853112	1.77045741073714e-05	1	0.0375839759864847
cg14968482	chr10	45938585	1.77060394080621e-05	1	-0.0342999619415096
cg20652464	chr8	752313	1.77078157121648e-05	1	-0.0251346442431844
cg14106263	chrX	129535683	1.77138858410634e-05	1	-0.0550859658509742
cg18813650	chr19	39010100	1.7716839602179e-05	1	-0.0225163421349566
cg01588345	chr2	120023921	1.7717440097854e-05	1	-0.0273404817106879
cg16865446	chr11	31822302	1.77183133700789e-05	1	0.0715339611195041
cg16511985	chr3	153974050	1.77187469784533e-05	1	-0.0179275451958389
cg06123807	chr7	2761760	1.77190791908092e-05	1	0.0175712841358546
cg19079351	chr10	61126168	1.77221437412914e-05	1	0.0416832829765167
cg01255513	chr19	13365923	1.77227268079365e-05	1	-0.0394625326374552
cg17141902	chr9	95897216	1.77234031679265e-05	1	-0.0350623424489763
cg14251385	chr9	34369097	1.77256420469147e-05	1	-0.0142581954374605
cg21341487	chr20	60760919	1.77286350493332e-05	1	0.0530703513903073
cg12518259	chrX	100668953	1.77288835670702e-05	1	-0.0334003258383094
cg21148836	chr15	82338586	1.77291374447703e-05	1	-0.00659584450142824
NA	NA	NA	1.77308000527219e-05	1	-0.0682320454509624
cg22272911	chr7	115430145	1.77320756218632e-05	1	-0.029897107156958
cg01799791	chr17	20690807	1.77341246717834e-05	1	-0.0297407966305236
cg25577212	chr7	24740509	1.7744623576629e-05	1	-0.0537223518118962
cg11127704	chr17	25289407	1.77451104812049e-05	1	-0.0251124671148996
cg01176720	chr10	35081047	1.77487700086869e-05	1	-0.033116115316638
cg09745791	chr16	75252619	1.77495151851193e-05	1	-0.0364507749864372
cg20002523	chr1	54665230	1.77509977022284e-05	1	-0.0137501693538608
cg13781498	chr15	85491153	1.77534029733346e-05	1	-0.0279531522898866
cg15701085	chr19	4184480	1.7755531777251e-05	1	0.0393471250408535
cg04742282	chr6	28911873	1.77556866936632e-05	1	-0.0293271322807834
cg18906478	chr5	159595643	1.77581439393089e-05	1	-0.0301893314414179
cg23020719	chr13	103493191	1.7759294035395e-05	1	-0.0218962191066951
cg02924370	chr22	28014314	1.77596761237215e-05	1	-0.0215467330534078
cg04128237	chr2	235671842	1.77604416657238e-05	1	-0.0364663933037851
cg17452183	chr10	133591733	1.77606883181239e-05	1	-0.024024324373715
cg00920069	chr17	80988390	1.77635967172852e-05	1	-0.0182097206341335
cg20305610	chr4	95373302	1.77700440838986e-05	1	-0.00826034457988758
cg22682162	chr6	97731065	1.77711709354995e-05	1	-0.00891068214303796
cg13624964	chr14	86088696	1.77722471285257e-05	1	-0.041756126743421
cg00067471	chr19	1241377	1.77741828724947e-05	1	-0.0190325442563699
cg05926932	chr17	72200427	1.77767716958301e-05	1	-0.0111408562851652
cg23476937	chr19	8808334	1.77771827257534e-05	1	-0.0363255200313015
cg00355158	chr17	73776003	1.77775994544845e-05	1	0.00668140331148666
cg07464229	chrX	47091239	1.77779262339109e-05	1	-0.0207192755973137
cg06000825	chr5	100236649	1.77788984836189e-05	1	0.0204274173969698
cg02532213	chr20	3148785	1.77808177440193e-05	1	-0.0372436834641935
cg19307645	chr8	95566670	1.77836922309217e-05	1	-0.0235213599156563
cg20948486	chr1	156863129	1.77838121949185e-05	1	0.048661760979525
cg04899361	chr7	1597412	1.77847125220865e-05	1	-0.0175433149834712
cg00241273	chr13	107172856	1.77848591842302e-05	1	-0.0492098240055517
cg09366620	chr4	3039208	1.77889667467158e-05	1	-0.0391955288824167
cg04232698	chr1	1260157	1.7790455320518e-05	1	0.0194736541527276
cg05135644	chr6	108489795	1.77905750226688e-05	1	-0.0363452422109935
cg22562569	chr6	148365136	1.77912310322055e-05	1	-0.0322186705686671
cg05713856	chr8	119504312	1.77912752454669e-05	1	-0.0502047714148978
cg07084746	chr3	128294647	1.77931812878967e-05	1	-0.0207824136677531
cg21951216	chr18	71958904	1.7793920407726e-05	1	-0.012835725881366
cg07762788	chr16	68833306	1.77962563938755e-05	1	-0.0385887932161572
cg25584787	chr5	93693854	1.77963801244535e-05	1	-0.0225951965561775
cg21056723	chr4	56686117	1.77968574915241e-05	1	-0.028183422499018
cg12683068	chr2	26869988	1.78008392420038e-05	1	-0.0378457948214136
cg06951969	chr15	66996086	1.78024337449153e-05	1	-0.00986089366532827
cg22829706	chr6	133079987	1.78062230237143e-05	1	-0.0371909521349487
cg23583454	chr6	30582333	1.78075604909821e-05	1	0.0371170482332842
cg05423100	chr4	3736042	1.7809853809151e-05	1	-0.0342907293458553
cg10601548	chr6	167116288	1.78125611780563e-05	1	-0.022175878801312
cg02807146	chr18	2571313	1.78127171238324e-05	1	0.0115650156834145
cg18472699	chr18	29074660	1.78135042090893e-05	1	-0.0321170447467643
cg14098223	chr1	2262333	1.78169506543236e-05	1	-0.0632666493912825
cg10909154	chr16	2723619	1.78300842725465e-05	1	-0.0139733308263673
cg05894801	chr6	155850469	1.78302370767935e-05	1	-0.0473722529053542
cg17714861	chr7	151423659	1.78344092050124e-05	1	-0.0327471865189782
cg25342059	chr3	152121157	1.78416480605322e-05	1	0.0466532455102423
cg20496134	chr2	130945155	1.78416882739126e-05	1	-0.0186967360508671
cg00997801	chr10	7671259	1.78434528404862e-05	1	-0.0216705829311319
cg08422471	chr12	133518049	1.78435401958734e-05	1	-0.0161510160935295
cg09677809	chr17	80862952	1.78435826472689e-05	1	-0.0135786602106294
cg01644741	chr20	47896888	1.7843932686287e-05	1	0.0499906480971686
cg06323885	chrX	102883827	1.78445365213366e-05	1	-0.0576621337927224
cg04364561	chr3	192231892	1.78449928732292e-05	1	-0.0326884101887085
cg01020801	chr20	61297564	1.78484455918662e-05	1	-0.0340122208118509
cg23877625	chr19	8595253	1.78485499598646e-05	1	-0.0389776549669212
cg16922400	chr6	126307682	1.78486991426092e-05	1	-0.00972414534793567
cg10244128	chr12	24737282	1.78492901278952e-05	1	-0.0329463485421892
cg19559114	chr19	15375316	1.78492915926374e-05	1	0.0383299423745614
cg02285579	chrX	106516174	1.78520337370492e-05	1	-0.0643153826781304
cg10848724	chr12	123380878	1.78527633844662e-05	1	0.0340840744165927
cg07973709	chr4	147164778	1.78534582040336e-05	1	-0.0390320877977472
cg18964732	chr1	165737775	1.78537049540704e-05	1	-0.0125479610910881
cg16381019	chr17	79072495	1.78567696373526e-05	1	-0.0314513091647487
cg02742098	chr3	183950306	1.7858247437165e-05	1	0.042420404788412
cg07076009	chr2	70313947	1.78595994430828e-05	1	-0.00806055805024931
cg02283114	chr16	718660	1.78600369957816e-05	1	-0.00734393396273289
cg00782367	chr10	98740667	1.78608099687322e-05	1	-0.0184262386674383
cg20018344	chr20	3204138	1.78667555069798e-05	1	0.0663534518588213
cg16173186	chr1	5540565	1.78686061246906e-05	1	-0.0364674844638681
cg09171874	chr1	153520801	1.78704008598574e-05	1	-0.0191796850103997
cg04996485	chr16	89142101	1.78711400920837e-05	1	-0.0208199465021591
cg21243919	chr2	178937706	1.78736172373397e-05	1	0.0112641280713988
cg08644341	chr16	2382549	1.78748134173642e-05	1	-0.0385693674174226
cg22973728	chr14	95626905	1.7876216908023e-05	1	-0.0227654163598657
cg15602548	chr2	54786148	1.78789619730873e-05	1	-0.0538889402123119
cg17347650	chr17	63524926	1.78792567467273e-05	1	-0.0182830327053236
cg14836839	chr17	42706084	1.78810033556023e-05	1	-0.0375162805563662
cg05505450	chr2	58273643	1.78823557143939e-05	1	-0.0314247519792139
cg11324504	chr22	38474147	1.78824799468176e-05	1	0.0527793785907407
cg07218663	chr6	146350618	1.78837258966174e-05	1	0.0322853707927085
cg21696012	chr1	24131000	1.78837645498125e-05	1	0.0524603269782298
cg21969395	chr4	155664998	1.78841080196406e-05	1	0.0237603600681826
cg19802138	chr13	112722719	1.78853379453809e-05	1	0.0423394546744617
cg11973877	chr1	52195423	1.78872042563793e-05	1	-0.0244690707752408
cg01435220	chr17	42634155	1.78873149336344e-05	1	-0.00702318932479955
cg11931949	chr2	112814041	1.78873549796188e-05	1	-0.0230324304269139
cg26413987	chr12	121124951	1.78886272816791e-05	1	0.0110059196693009
cg14737320	chr19	59077801	1.78895910004534e-05	1	-0.0209217044908155
cg05043657	chr15	27129196	1.78898637343636e-05	1	-0.0381991005228842
cg27391921	chr17	31340794	1.78900354407271e-05	1	-0.0253217886019518
cg13084677	chr4	39482740	1.78906005038511e-05	1	0.0629577271337407
cg19400545	chr4	124319236	1.78911535727667e-05	1	0.011762339687158
cg23888375	chr2	203776317	1.78916717958801e-05	1	-0.0211067608264502
cg17514608	chr6	28193279	1.7892382949681e-05	1	-0.00941671219880026
cg08291430	chr21	30257770	1.78978215341601e-05	1	-0.00916164160997055
cg15167646	chr17	47653306	1.78998568450693e-05	1	0.0254889363312454
cg18790814	chr12	123237467	1.79008816009748e-05	1	0.0138748872153979
cg06599250	chr19	36629608	1.79010521143381e-05	1	-0.0138036015932159
cg08631890	chr19	39902969	1.7905017685376e-05	1	0.0114542923374962
cg23820828	chr8	99959602	1.79084756529265e-05	1	0.0513020303028467
cg00130866	chr8	124052565	1.79085502096138e-05	1	-0.0198803283232011
cg16788857	chr3	192577951	1.79101150314264e-05	1	-0.0639601067851704
cg06646715	chr17	59668895	1.79101721031453e-05	1	-0.0342383827205601
cg22186515	chr6	106533997	1.79111638871769e-05	1	0.0165891488986588
cg09389931	chr14	103748217	1.79118808874225e-05	1	-0.0342583229770015
cg25332357	chr5	180238296	1.79125170423323e-05	1	-0.0307134251808417
cg11099918	chr4	6839078	1.79153349632279e-05	1	-0.0158084614682985
cg16575590	chr16	90015019	1.79225375043929e-05	1	0.00877565462524286
cg24770158	chr17	8241765	1.79282667449609e-05	1	0.0490554217491524
cg11804292	chr14	54136204	1.79329518340399e-05	1	-0.0339171449846898
cg25820960	chr3	141176036	1.79335421408796e-05	1	-0.0322400597690878
cg08956008	chr5	180661535	1.7933762228516e-05	1	0.0188324375462284
cg19499884	chr10	102760724	1.79352768254448e-05	1	0.0506674318400841
cg21522797	chr16	81806083	1.79489628487363e-05	1	-0.0304253015036197
cg03364620	chr7	582347	1.79497965428469e-05	1	-0.0470158928876858
cg08061308	chrX	152582901	1.7950682819712e-05	1	-0.0276055601729825
cg26422129	chr1	233601660	1.79523304166509e-05	1	-0.0204882037194821
cg13056524	chr6	15448614	1.79537813497773e-05	1	0.0341627863640958
cg26171231	chr4	170542171	1.79562698745397e-05	1	-0.0094693074672588
cg05251593	chr17	55517831	1.79588046540345e-05	1	-0.0426952476879318
cg02378063	chr4	22913868	1.7959039971392e-05	1	-0.0439378891523944
cg10376827	chr10	88730324	1.79599981268016e-05	1	-0.0485884405448101
cg02642585	chr21	32202284	1.79638481881728e-05	1	-0.042130941270339
cg19002100	chr6	87643469	1.79655439284861e-05	1	-0.0356646014865986
cg12739419	chr7	116140593	1.79658385577582e-05	1	-0.0396492884503882
cg01215525	chr1	33591142	1.79695899738453e-05	1	-0.0200650721237342
cg14066471	chr17	72674297	1.79699588271127e-05	1	0.0525095204414474
cg03955321	chr15	41694552	1.79718513402998e-05	1	0.0108775556993681
cg13554849	chr9	96271203	1.79730405872032e-05	1	-0.0255264959896652
cg06977872	chr6	31759412	1.79739650268387e-05	1	-0.0396462532577302
cg04765857	chr16	877071	1.79774646153123e-05	1	-0.039936776710469
cg14042230	chr9	136100577	1.79797591562738e-05	1	-0.0370559846626612
cg20888337	chr10	1103340	1.79809567394456e-05	1	-0.00804240265821161
cg15032142	chr6	28414780	1.79811289586975e-05	1	0.0333292568099631
cg09234872	chr16	2205644	1.79821878066741e-05	1	-0.00787768693158122
cg00367135	chr11	61722666	1.79839574279243e-05	1	-0.02300125134137
cg06595852	chr1	63154465	1.79848921185843e-05	1	-0.00978788324295567
cg12686273	chr16	3085867	1.79899422622368e-05	1	0.0414232462005882
cg10365563	chr7	21469772	1.79941059532666e-05	1	-0.045481691190175
cg23933095	chr7	73786526	1.79964413860021e-05	1	0.0555089065496902
cg07911140	chrX	135631653	1.80007949822089e-05	1	-0.0456195877750461
cg18209341	chr17	13973192	1.80015134918978e-05	1	-0.00951096758356772
cg01804278	chr11	63894802	1.80070254635554e-05	1	0.0206261241148688
cg21248188	chr9	137975180	1.80083488232654e-05	1	-0.0412698570684082
cg06796096	chr1	231475193	1.80084601092668e-05	1	-0.0544270294856537
ch.1.1416966F	chr1	46120786	1.80085277524287e-05	1	-0.0207857944740531
cg24328279	chr15	98632054	1.80094582513566e-05	1	-0.0364919331453072
cg13906733	chr5	176981629	1.80115386106047e-05	1	0.00814844272845733
cg15540507	chr19	3676403	1.80118769265775e-05	1	-0.0238092426050206
cg22667787	chr9	33001657	1.80133443656877e-05	1	-0.0084502845276471
cg01711344	chr11	67770404	1.80137257655706e-05	1	0.0532440977462937
cg20383686	chr1	6052612	1.8014018960704e-05	1	-0.0107863522786495
cg19928340	chr7	1809352	1.80155256056607e-05	1	-0.0335642210019699
cg08758080	chr2	198381250	1.80156972027979e-05	1	0.0086891956524535
cg21642103	chr6	32064656	1.80166765291655e-05	1	0.0406999549178563
cg23256829	chr10	134229731	1.8018081946499e-05	1	-0.0186691546622714
cg05414165	chr16	4242708	1.80209324236641e-05	1	-0.0209049276129062
cg20810082	chr1	5971949	1.80243031635168e-05	1	-0.0139857871857225
cg02536045	chr12	51441972	1.80259065989993e-05	1	-0.00894448589431821
cg24217003	chr10	123360305	1.80259438835415e-05	1	0.0695485759768001
cg25102653	chr1	48656393	1.80281403169949e-05	1	-0.0417606740866326
cg06024215	chr17	75210996	1.80293266092951e-05	1	0.0405268857564753
cg02935635	chrX	129147515	1.8031285829534e-05	1	-0.0269255792151059
cg03734784	chr19	58111705	1.80333125272445e-05	1	0.0251872882138648
cg15877192	chr7	129477698	1.80359859670825e-05	1	-0.0253554236477269
cg16954508	chr3	149220486	1.8036644840029e-05	1	-0.02325940725662
cg03094620	chr16	22924626	1.80370230663164e-05	1	-0.0425498385222919
cg20103124	chr13	31309625	1.80391071186312e-05	1	0.0593214093250832
cg08198071	chr2	109742356	1.80443899447592e-05	1	-0.0461930376988441
cg15825116	chr2	223169586	1.80476490421418e-05	1	0.0386127064051675
cg22253313	chr4	2011099	1.80476912382707e-05	1	-0.00701531286306326
cg01663570	chr3	183873429	1.80477955817703e-05	1	-0.00914802476403419
cg03692305	chr3	114865036	1.8047837904384e-05	1	-0.0152846574903912
cg17358883	chr4	111559134	1.80489106324361e-05	1	-0.0405788523325877
cg01849212	chr10	95242332	1.80520601865076e-05	1	-0.0185399572456854
cg08060810	chr11	55587104	1.80566275498564e-05	1	-0.0407958260871929
cg08078058	chr19	41307140	1.80574797981389e-05	1	0.0507881767371682
cg02741854	chr5	52285176	1.80583807662993e-05	1	-0.0101896183430073
cg27253469	chr10	134970614	1.8062145534094e-05	1	-0.0309500504416204
cg09737407	chr6	31079698	1.80634672394951e-05	1	-0.0247760431861373
cg04762698	chr10	105362388	1.80650957899049e-05	1	0.0132083395198597
cg09889848	chr10	370009	1.80662606000715e-05	1	0.0400574593274185
cg16357768	chr17	62658854	1.80664797803019e-05	1	-0.0211570744938784
cg00968021	chr1	70876888	1.80674795388524e-05	1	0.0127962083604957
cg08192414	chr2	231276363	1.80675494259456e-05	1	-0.0152726272386568
cg01318461	chr1	12566060	1.80746968781884e-05	1	0.0441140552957176
cg20801130	chr7	30810882	1.80767103101295e-05	1	0.0249034923053317
cg06616338	chr11	695893	1.80769238625226e-05	1	0.00890215469746505
cg10669129	chr15	25444152	1.80789773550124e-05	1	-0.0406358355534095
cg17635080	chr12	109030115	1.80790341949235e-05	1	0.0549508496214164
cg25977026	chr1	23347412	1.80809495403703e-05	1	-0.0454218108320735
cg14131038	chr2	106360709	1.80829948734745e-05	1	-0.0469490071443352
cg16676200	chr2	554699	1.80834252822796e-05	1	-0.0281813761907651
cg17519449	chr1	32205031	1.80837391918574e-05	1	0.0417090232135019
cg00773965	chr1	7831173	1.8084201510278e-05	1	0.00784944174408752
cg00751958	chr19	56459103	1.80857590158364e-05	1	-0.0323484069175059
cg13886636	chr9	130679606	1.80862020524446e-05	1	0.0149064335380412
cg04767732	chr7	4772531	1.80891316135766e-05	1	-0.0134909664043578
cg14666411	chr20	62818091	1.8089749178523e-05	1	-0.0236094329808123
cg08083689	chr4	8442326	1.80899641017942e-05	1	-0.00710144958442428
cg02538507	chr14	56264322	1.80913491507584e-05	1	-0.031984121370212
cg27401945	chr10	118919088	1.80917633787115e-05	1	-0.0402412445726941
cg24396745	chr15	73660614	1.80962715043607e-05	1	0.0243114530625986
cg03506372	chr11	60897603	1.80988880130112e-05	1	-0.0328067152309605
cg16558695	chr10	44847999	1.80999403001019e-05	1	0.0497361196940475
cg18000638	chr11	6502926	1.81002112500675e-05	1	-0.00963052558650307
cg01157280	chr2	238499464	1.81007840921921e-05	1	-0.0636249256172365
cg25217966	chr11	30040572	1.81017539921513e-05	1	0.036074887765
cg10797195	chr1	45805338	1.8102613637694e-05	1	-0.00920595797564053
cg06979281	chr16	1370412	1.8102724649584e-05	1	-0.0274264114274147
ch.10.15292952R	chr10	15252946	1.81028036887993e-05	1	-0.0191255658951928
cg10566297	chr4	2049235	1.81028483968185e-05	1	-0.0299715946554278
cg18113084	chr3	5019494	1.81067711663585e-05	1	-0.0230379056449574
cg16796899	chr14	101533127	1.81105630618949e-05	1	-0.020250498004059
cg23932769	chr17	73512529	1.81108374792326e-05	1	0.00751219848670439
cg11391036	chr8	146053477	1.81113630401905e-05	1	-0.0177888159133946
cg26038700	chr14	74225349	1.81116316731391e-05	1	-0.0149001209781625
cg15012572	chr12	48167095	1.81119885018149e-05	1	0.00753724368719384
cg04167054	chr3	130613906	1.81139311420913e-05	1	-0.0097712302353239
cg07563944	chr16	89038263	1.81157036079357e-05	1	-0.0384116828955945
cg07594831	chr8	101315560	1.81161934296424e-05	1	0.0475577213750984
cg24658349	chr1	1203450	1.81175151039272e-05	1	-0.0171206469387551
cg12459603	chr3	187925112	1.81203185763087e-05	1	-0.026634888474807
cg03444715	chr11	122855029	1.8121873481459e-05	1	0.0286258458787316
cg09016324	chr16	1053741	1.81242626012459e-05	1	-0.0361963387009862
cg12010173	chr4	185768305	1.81250906425281e-05	1	-0.0166076515718751
cg15610792	chr9	131592173	1.81305204252962e-05	1	-0.00916483801093237
cg01802545	chr14	93196432	1.81340136169599e-05	1	0.050906054954809
cg20849957	chr1	2820995	1.81346924515701e-05	1	-0.0394827012426131
cg04350922	chr1	3370937	1.81364894174037e-05	1	-0.0165893304698217
cg12315011	chr4	161047106	1.81388196465012e-05	1	-0.0320779752647085
cg18747742	chr6	19180751	1.81391433895842e-05	1	-0.0540920830866956
cg20982606	chr12	109535391	1.81398573920909e-05	1	0.0243420563535678
cg17157234	chr1	99974022	1.8140324855145e-05	1	-0.0206866263612621
cg01702042	chr14	96967897	1.81442765539092e-05	1	-0.0160504983901195
cg09316543	chr20	36156580	1.81481994283582e-05	1	-0.00702042938698268
cg05407338	chr17	8213522	1.81506920596449e-05	1	-0.0439663779879401
cg26556385	chr19	41025574	1.81527238018321e-05	1	0.0538094655547209
cg02952494	chr16	1818699	1.81556837767276e-05	1	0.028694368560042
cg00690746	chr1	226496265	1.81581448787594e-05	1	-0.0100178118889437
cg10811880	chr21	47536647	1.81605014261954e-05	1	-0.0373266950742564
cg07584860	chr6	29854799	1.81616569282546e-05	1	-0.0400897243260462
cg22397365	chr1	44396475	1.81617309539437e-05	1	-0.0189841033446018
cg26149765	chr11	49456067	1.8162668965319e-05	1	0.0305727691780921
cg14735329	chr5	161115590	1.81637679530793e-05	1	-0.0494608700469991
cg04148584	chr7	107643946	1.81644770265091e-05	1	0.0121043859088693
cg26851984	chr5	126016153	1.81653615051057e-05	1	-0.0496963257997911
cg08285934	chr16	25026600	1.81663958700168e-05	1	0.0205383398562396
cg23877868	chr1	212526110	1.81665001396903e-05	1	-0.0174564176809025
cg13642537	chr7	32945083	1.81672002751249e-05	1	0.0253047313793029
cg02713960	chr16	746048	1.81675751996213e-05	1	-0.0469953669477181
cg03826430	chr10	135192749	1.81709684928162e-05	1	0.0149124478442276
ch.2.62306258F	chr2	62452754	1.81715382672326e-05	1	-0.0107011338994907
cg18813148	chr1	16173906	1.8173471303814e-05	1	-0.00700440382013992
cg09578319	chr17	4900256	1.81743234745265e-05	1	0.0345116868652644
cg19740458	chr19	12848676	1.81747699608067e-05	1	-0.00904748108010185
cg11862001	chr10	6764048	1.8176474946971e-05	1	-0.0412693083641607
cg07105596	chr20	57427472	1.81786216756408e-05	1	-0.0396788017835286
cg16740157	chr6	158706047	1.81839690897977e-05	1	0.0289046552662535
cg18127887	chr17	36981547	1.81846914899507e-05	1	-0.00665598764056636
cg05816844	chr9	116918477	1.8185989026896e-05	1	0.0189365600117876
cg21944027	chr11	8932512	1.81887650760958e-05	1	0.0103228734427857
cg16816400	chr9	137809991	1.8189985985379e-05	1	-0.0453271309152829
cg26117369	chr13	113104975	1.81913327748902e-05	1	-0.0479494212468761
cg26924465	chr5	52095961	1.81920191199537e-05	1	-0.00720249534094659
ch.10.7244193R	chr10	7204187	1.81925173595849e-05	1	-0.0153031952633613
cg02335657	chr3	129116059	1.81937868360251e-05	1	-0.027997654602334
cg18129971	chr18	9884912	1.81974262307738e-05	1	-0.0208766495280971
cg23684344	chr13	28534433	1.8199327152511e-05	1	-0.018820760197046
cg13935009	chr1	205497713	1.82018691236184e-05	1	0.0632003736516044
cg21234506	chr15	80263132	1.82026585269769e-05	1	0.0423720901522481
cg09551938	chr10	102905079	1.82053240344336e-05	1	-0.0304523897687969
cg09915769	chr19	7660977	1.82081376543046e-05	1	-0.00982606911231403
cg26795923	chr22	19165960	1.82084145787381e-05	1	0.00910692467156374
cg04231019	chr16	20363009	1.82111361962239e-05	1	-0.0439502605046695
cg22227138	chr8	23747963	1.82139009044243e-05	1	-0.026451169166992
cg24470787	chr8	617669	1.8218465446022e-05	1	-0.0227249752062945
cg27174972	chr1	177151164	1.82194659664255e-05	1	-0.0240148008581419
cg19466131	chr19	8213728	1.82195864064576e-05	1	0.0235906865500652
cg04412904	chr16	9155445	1.82220046136296e-05	1	-0.0648606529456286
cg23834812	chr17	76500801	1.82261475180271e-05	1	-0.0247731598142394
cg22584440	chr2	3225475	1.82274616306094e-05	1	-0.0182227141574079
cg10222361	chr16	23071282	1.82300798997687e-05	1	-0.0379395128359054
cg22620614	chr11	70794709	1.82307417528454e-05	1	0.0290402450636998
cg23520422	chr12	76423956	1.82329723012801e-05	1	-0.0343601392350608
cg16430854	chr17	71640181	1.82417155196575e-05	1	0.0220809215832078
cg19240117	chr13	58202439	1.82424233559455e-05	1	-0.0381401424900913
cg25174155	chr8	121680962	1.82450032332761e-05	1	-0.0275943504291734
cg07400592	chr5	2335681	1.82483283107308e-05	1	-0.0410024674521979
cg22876160	chr19	48972429	1.82528270719972e-05	1	0.00723572207401159
cg00977403	chr16	1585720	1.82535298663611e-05	1	0.0501954496831223
cg00031556	chr12	11508049	1.82538706785651e-05	1	-0.0363909069049723
cg20556216	chr17	72528349	1.82555111884839e-05	1	-0.0288883446294606
cg12267236	chr1	117527582	1.82577900445488e-05	1	-0.045195739859167
cg02323405	chr12	5613036	1.82609859926371e-05	1	-0.0467004632947041
cg21777508	chr5	14192303	1.82617200619023e-05	1	0.0385660584568749
cg22879676	chr17	81009871	1.82622277684466e-05	1	0.0116464318268754
cg02628107	chr5	10279354	1.82681743841628e-05	1	-0.0177593399199913
cg10028625	chr3	172494364	1.82720312018769e-05	1	0.0496398513982832
cg06005911	chr10	22622123	1.82737290860703e-05	1	0.0633313118849058
cg13728650	chr3	127300268	1.82802089685728e-05	1	-0.0249181370654093
cg10275056	chrX	153029223	1.82813030113678e-05	1	-0.0417122169239308
cg14503564	chr4	16723393	1.82832297293954e-05	1	-0.0530163627269953
cg09806656	chr5	246513	1.82855911670563e-05	1	-0.0234991492807502
cg09906941	chr14	24701169	1.82856909576899e-05	1	-0.00999476545074215
cg02066813	chr7	57247707	1.82859428927798e-05	1	-0.0408608461752789
cg22502153	chr17	46687312	1.82874399471517e-05	1	-0.0682229177824334
cg13789523	chr20	33104204	1.82893370249046e-05	1	-0.00747659731082828
cg01218371	chr16	48844292	1.82916232992492e-05	1	-0.0391714901299905
cg12421819	chr6	49431135	1.82956053242998e-05	1	-0.00654511924371404
cg12093976	chr4	110833884	1.82975551086885e-05	1	0.0359617882145085
cg04163632	chr13	113830117	1.8297950565397e-05	1	-0.0159562168108139
cg25086948	chr3	194968006	1.82991115178975e-05	1	0.0281826153656346
cg02622809	chr13	113556486	1.82999396998391e-05	1	-0.0432975994637346
cg10438011	chr13	80915460	1.83003924698179e-05	1	0.00858810366415586
cg07466193	chr16	215410	1.83006940773341e-05	1	0.0319577309418699
cg13066495	chr1	180224709	1.83011344574873e-05	1	-0.030897060478956
cg25644317	chr5	21456176	1.83024133357997e-05	1	-0.0290169245665775
cg01967288	chr5	94619460	1.83044037449567e-05	1	-0.0142214287403485
cg14185994	chr9	98637332	1.83045581897541e-05	1	-0.00894577798489372
cg05843966	chr7	51172876	1.83053634440235e-05	1	-0.0264255779481045
cg14140447	chr9	117848853	1.83076488483197e-05	1	-0.0246040601334801
cg10640830	chr3	156881681	1.83088304836354e-05	1	-0.0235741346848461
cg01180441	chr15	74290493	1.83088627067964e-05	1	-0.038758698823099
cg05870029	chr16	87166431	1.83102253660089e-05	1	-0.0675257961932612
cg13784557	chr6	31430916	1.83168768799218e-05	1	-0.0274807027149057
cg15059608	chr3	62305003	1.83191778576319e-05	1	0.0356215132661144
cg04539944	chr3	193852359	1.83209447748519e-05	1	-0.00921087770041718
cg09295050	chr12	56105981	1.83213821335388e-05	1	0.0472369375090675
cg17167581	chr4	91156040	1.83222324503878e-05	1	-0.0443447238989445
cg20443028	chr6	153324047	1.83253211989982e-05	1	-0.0117419061261414
cg12551233	chr7	157602125	1.83258364255652e-05	1	0.0153223335254249
cg23297230	chr14	100849016	1.83261094353532e-05	1	-0.0303573690435306
cg16706629	chr5	93954361	1.83278740473705e-05	1	-0.00847016246490384
cg03502076	chr10	35626520	1.83309434736347e-05	1	-0.0162258290731477
cg24047736	chr2	39006193	1.83366383468078e-05	1	-0.0512690205762355
cg26565120	chr8	29635776	1.8338008430356e-05	1	-0.0337898916742733
cg13788301	chr22	35695944	1.83383257790019e-05	1	-0.00682451423698427
cg24982556	chr2	1154858	1.83384927683721e-05	1	-0.0198491391336036
cg04059197	chr5	122680712	1.83393669321152e-05	1	-0.031736554820139
cg04018622	chr12	3602291	1.83446700849967e-05	1	0.0292772352214564
cg13855924	chr6	39281183	1.83469886308398e-05	1	0.0364157060254483
cg00312921	chr4	113441703	1.83499534047806e-05	1	-0.0423890043257498
cg11321070	chr11	56058004	1.8350200208539e-05	1	-0.0281486874084669
cg23915527	chr1	161368787	1.83516946032808e-05	1	-0.0397050409477889
cg08272784	chr8	39695848	1.83523542769182e-05	1	-0.0288868388794391
cg10691848	chr3	184032283	1.83568733938966e-05	1	0.00747939035262648
cg08663634	chr13	112064940	1.83570039254442e-05	1	-0.0476669732174538
cg22547737	chr15	90744188	1.8361139708501e-05	1	0.024352196436636
cg13245440	chr1	19990624	1.8361872454043e-05	1	-0.0351575417882798
cg06151165	chr20	25062254	1.83643719445766e-05	1	0.040517749956244
cg05447186	chr20	3869454	1.83677433161098e-05	1	-0.00933058894249356
cg05534676	chr7	31378807	1.83706738518534e-05	1	-0.0419101028734768
cg24283842	chr15	69745592	1.83767591453509e-05	1	-0.00787073523539141
cg05662323	chr12	58166227	1.83776384226252e-05	1	-0.00739254304855993
cg25261377	chr6	30313517	1.83777739364494e-05	1	-0.028093579242363
cg02250263	chr17	70117055	1.83788328934556e-05	1	-0.010378904634336
cg05454975	chr4	141445769	1.83791193648519e-05	1	-0.00733458137439928
cg22902964	chr13	40746370	1.8381368816429e-05	1	-0.0345455195056816
cg04606053	chr20	33815214	1.83824790177955e-05	1	-0.0438644361244021
cg09524686	chr11	829182	1.83877870903206e-05	1	-0.0412460134681907
cg09155044	chr16	31106785	1.83888344127681e-05	1	-0.0341507442161198
cg24140939	chr21	33723417	1.83915023658429e-05	1	-0.0114277691817641
cg23281907	chr8	143509556	1.83922241109649e-05	1	-0.0290650547361457
cg08567913	chr11	114082594	1.84023501600712e-05	1	-0.039292384056193
cg24737201	chr10	86300952	1.84024652553407e-05	1	-0.0310084046704565
cg08690028	chr2	128182794	1.84038730263567e-05	1	-0.0281310732954817
cg19151263	chr18	48724096	1.84102049550453e-05	1	-0.00874660757734103
cg04509882	chr3	184038317	1.8410938260316e-05	1	-0.048197626349079
cg20768915	chr1	220992242	1.84168219800158e-05	1	-0.0384601015000916
cg18546689	chr13	43148295	1.84173045832656e-05	1	0.0366365451498095
cg05976955	chr11	19366443	1.84175405653233e-05	1	-0.0472099887413358
cg09978996	chr10	70321668	1.84186945270939e-05	1	0.0428793292420766
cg25885322	chr11	111807769	1.84205700322451e-05	1	-0.0131090285712109
cg10498798	chr19	35843186	1.84216596354267e-05	1	-0.0269481502487271
cg21878759	chr18	44099053	1.842214374335e-05	1	-0.040449334956619
cg15824080	chr17	34137105	1.84248491687568e-05	1	-0.00612273773943461
cg03523252	chr14	89028798	1.84248528640987e-05	1	-0.0394890788354186
cg21236177	chr9	134297287	1.84264596384141e-05	1	0.0498903356920526
cg14982203	chr14	90084444	1.84274852369781e-05	1	-0.0281175417713733
cg03462877	chr4	79696647	1.84278451884109e-05	1	-0.00794123781614605
cg04935041	chr17	3796782	1.84284934712853e-05	1	-0.0152045088405298
cg07788438	chr17	30936384	1.84294385186991e-05	1	0.0609399344167811
cg00809863	chr1	15251881	1.84326892946866e-05	1	-0.0254865064452171
cg04111102	chr1	66153794	1.84341769746644e-05	1	0.0458851451885757
cg13387113	chr17	74696737	1.84344419204157e-05	1	-0.068033424425236
cg03020181	chr3	85938637	1.84345112282401e-05	1	-0.039158275762745
cg01889461	chr7	34606530	1.84353699247913e-05	1	-0.0395327204146316
cg16329896	chr7	47515060	1.84355790226643e-05	1	-0.0502924991337921
cg07318155	chr1	111746959	1.84386234484463e-05	1	0.0328572484919855
cg05842620	chr17	74985055	1.84405448164077e-05	1	-0.0390603755024528
cg16145235	chr11	67733632	1.84411592592282e-05	1	-0.0266962016583025
cg04685645	chr19	1404499	1.84418526269306e-05	1	0.0488887427625477
cg25588826	chr17	7755583	1.84464050589074e-05	1	-0.0374399617812083
cg25780551	chr19	540022	1.84466348917097e-05	1	-0.0237128239613075
cg18252903	chr3	147072643	1.84471823058524e-05	1	0.0403306000550449
cg19230501	chr10	35926227	1.84486151141908e-05	1	-0.050073069087892
cg21218687	chr1	200993311	1.84497908390085e-05	1	-0.0355284257706074
cg17710535	chr19	10819994	1.84538618252101e-05	1	-0.014543315901426
cg16577247	chr8	101969643	1.84553711423453e-05	1	-0.0111541765103208
cg00480209	chr17	10600689	1.84555810729302e-05	1	-0.00746461453398566
cg16799188	chr13	20692766	1.84584157957553e-05	1	0.0247552527748518
cg15787616	chr3	137482006	1.84616694730557e-05	1	0.0248139400356573
cg22373519	chr2	236761021	1.846474879863e-05	1	0.047561884790417
cg22477013	chr8	1132712	1.84671157956212e-05	1	-0.0345642954153449
cg26774312	chr7	116139477	1.8467985163911e-05	1	-0.0191131044688255
cg17006519	chr13	53191650	1.84706728740831e-05	1	-0.0110057695860921
cg05058748	chr2	235903542	1.84753406061819e-05	1	0.0344972497463038
cg02284900	chr19	5852498	1.84760852152205e-05	1	-0.0216566844035037
cg12860909	chr4	108910804	1.84767822596667e-05	1	0.00821250323324675
cg11626629	chr6	33245460	1.84779525657539e-05	1	0.0301775594316023
cg08493265	chr3	195539297	1.84791346944568e-05	1	-0.0313142861139926
cg17640322	chr11	35160462	1.84793517623657e-05	1	0.0210238073948714
cg09037894	chr6	150254424	1.84814036969273e-05	1	-0.0313629363166753
cg25887294	chr6	90539239	1.84822375223869e-05	1	-0.0084926951894482
cg10580144	chr2	61372316	1.84827457853647e-05	1	-0.0370069440949412
cg12479139	chr12	13154094	1.84830039561011e-05	1	-0.0100188586270812
cg08830853	chr20	4153047	1.84838754443295e-05	1	-0.0111636212589452
cg19710444	chr14	73360162	1.84866623649752e-05	1	0.0118780975171773
cg08160706	chr16	11876111	1.84901667436433e-05	1	0.0360069896264009
cg03197992	chr2	113990925	1.84905895098783e-05	1	-0.0302896374078575
cg18397743	chr17	80860956	1.84929695480104e-05	1	0.0344967927251539
cg20962117	chr9	17907485	1.84951365869284e-05	1	0.0352689956710255
cg00815770	chrX	23925454	1.84959859110661e-05	1	-0.0441613566659581
cg01002690	chr4	39529294	1.84972171894098e-05	1	0.0168778055312718
cg26068551	chr1	57111117	1.85000491979781e-05	1	0.0280011052390462
cg27637326	chr19	56220025	1.85033612480132e-05	1	-0.0391519646827545
cg03915055	chr2	158301005	1.85064213115316e-05	1	0.0642356550576002
cg23340660	chr12	118312775	1.85094811432775e-05	1	-0.022492671192282
cg24769432	chr2	157346486	1.85118427034684e-05	1	-0.0233477098144198
cg05852625	chr12	128748582	1.85145310861303e-05	1	-0.0459880580084071
cg12512005	chr22	18924935	1.85148747596616e-05	1	-0.0236752858648712
ch.1.897769F	chr1	27220448	1.85186876724135e-05	1	-0.0125468441453407
cg25655251	chr4	3531794	1.85208644580112e-05	1	0.0256604956799815
cg08614242	chr10	103044950	1.85228875457048e-05	1	-0.0350333603113831
cg07047830	chr11	82868014	1.85239429293016e-05	1	0.00801121548921922
cg11010744	chr7	171613	1.85242287164969e-05	1	-0.0682456373923088
cg02432101	chr18	44557635	1.85243245340009e-05	1	-0.0347067001260679
cg07639020	chr19	16126318	1.85246973946767e-05	1	-0.0167065200681143
cg19357865	chr19	13947262	1.85277275642618e-05	1	0.046843040672785
cg04284535	chr17	41624145	1.85295102262682e-05	1	0.0190736482912605
cg24462545	chrX	30254216	1.85336220537221e-05	1	-0.0398252438993984
cg20175390	chr2	119599459	1.85338817224351e-05	1	0.0474046349398259
cg08658497	chr17	81009586	1.85339498144016e-05	1	-0.0105054486470439
cg04953579	chr7	151216578	1.85402521351436e-05	1	0.00851151142934414
cg25196881	chr15	39780412	1.85425906782337e-05	1	-0.0111897430484186
cg05129477	chr1	21044945	1.85442437421619e-05	1	-0.0414451641609716
cg05741182	chr16	72127884	1.85444764985205e-05	1	-0.00825028432327838
cg04755523	chr6	31508665	1.85445777007749e-05	1	-0.0458424144689899
cg07190715	chr1	36056491	1.85464571619551e-05	1	-0.0113908374248875
cg16558172	chr1	27191067	1.85483907011861e-05	1	-0.0191969242190241
cg15995714	chr10	134222445	1.8554037279178e-05	1	-0.0329171952020161
cg06288131	chr3	139970779	1.85553338664442e-05	1	-0.0375017374904081
cg08224773	chr8	11311868	1.85564637101805e-05	1	-0.038440942890475
cg00479912	chr16	79472241	1.85570975988157e-05	1	-0.0631614662160319
cg26835440	chr8	55037773	1.8557502577771e-05	1	-0.0242091112906559
cg08462879	chr1	66458116	1.85602495639548e-05	1	-0.0515964563955191
cg06134974	chr12	51477539	1.85605209375147e-05	1	0.0137831719565704
cg17297775	chr6	168983411	1.85621135817156e-05	1	-0.0293771419734556
cg11021321	chr20	57471660	1.85648944187923e-05	1	-0.04535113294355
cg24513071	chr4	15006760	1.8565133167647e-05	1	-0.00768507476009211
cg15446845	chr3	5470909	1.85665736336681e-05	1	-0.0591806422120542
cg14621103	chr7	1178041	1.85691094334296e-05	1	-0.00679926831370159
cg26892308	chr11	1510724	1.85718309420709e-05	1	0.0404913668265388
cg24775814	chr17	76982780	1.85739946149408e-05	1	-0.0291933991115504
cg01553613	chr14	77734687	1.85760903497127e-05	1	-0.0303931353747268
cg02987853	chr19	2702871	1.85768400414819e-05	1	0.0122086935348562
cg15443127	chrX	69501934	1.85772845292936e-05	1	-0.0297778854052682
cg01925397	chr22	45636477	1.85784018988088e-05	1	0.00989564094041702
cg13932624	chr11	124492608	1.85838705197189e-05	1	-0.00662546049081547
cg11072882	chr4	77173001	1.85847515145588e-05	1	0.0126139000885446
cg07252851	chr5	74063056	1.85856215617169e-05	1	0.0115278649935265
cg03565241	chr2	9286157	1.85867768284152e-05	1	-0.036189966815461
cg06839449	chr14	76027073	1.85875335873623e-05	1	-0.0230722391530117
cg18941614	chr17	42287715	1.85893490659815e-05	1	0.034390396075706
cg03860250	chr11	12140139	1.85973849920922e-05	1	-0.0368146022635969
cg22235072	chr2	238708555	1.8604523221282e-05	1	-0.0292890349620663
cg24602243	chr5	14144425	1.86052067635326e-05	1	-0.00971197303038619
cg25990402	chr6	41302256	1.86087032312117e-05	1	0.069341792424731
cg18120053	chr2	187580787	1.86093823529871e-05	1	-0.0306417508246595
cg16081281	chr8	23559839	1.86114402560732e-05	1	0.0450843993234811
cg15505412	chr5	3596996	1.86114564445813e-05	1	0.0345757457072078
cg22685502	chr3	72496851	1.86129285180953e-05	1	-0.0532679496789661
cg26155803	chr12	103697964	1.86137151437654e-05	1	-0.0281798229798138
cg11898431	chr6	159331893	1.86154496386594e-05	1	-0.0439315414899212
cg23051559	chr11	119015827	1.86160338194633e-05	1	-0.0372864240739923
cg25985263	chr10	134996895	1.86184210308414e-05	1	-0.0383811009602165
cg18277682	chr1	228362509	1.86203100077928e-05	1	-0.0450938804259698
cg26992949	chr5	13919339	1.86228153045566e-05	1	-0.0406174622805832
cg07563943	chr5	13843916	1.86230349209281e-05	1	-0.0312044968954402
cg00692677	chr17	46534756	1.86252297137724e-05	1	0.0166384447115202
cg18383124	chr1	113494852	1.86256212314314e-05	1	-0.0250228691081819
cg13952997	chr11	68846099	1.86258970620592e-05	1	-0.0187110783044401
cg24384472	chr8	113703176	1.8628334907962e-05	1	-0.0359317478399059
cg10588720	chr6	23397853	1.86283658947648e-05	1	-0.0397398727733276
cg17354476	chr10	29698255	1.86298499271674e-05	1	-0.0420448771115288
cg00241638	chr8	144097644	1.8630392638888e-05	1	0.0343856497011123
cg12902436	chr11	3694018	1.8631642447682e-05	1	-0.0144497520990195
cg00403724	chrX	99839289	1.86319560582613e-05	1	-0.0467011363659138
cg02693156	chr12	9903454	1.86323294743652e-05	1	-0.0196061250662476
cg24574382	chr17	80333853	1.8632611209756e-05	1	-0.0435519240794587
cg17142020	chr11	134341208	1.86375813301371e-05	1	0.0402848062589099
cg13572771	chr14	68871428	1.86377590317568e-05	1	-0.0401149430024022
cg12073016	chr15	78631878	1.86379952833948e-05	1	-0.0326798447647493
cg18149485	chr4	122685641	1.86393604446678e-05	1	-0.0366783626986663
cg20257372	chr17	1945152	1.86414251148481e-05	1	0.0122900183902542
cg21659714	chr17	79785991	1.86414811959417e-05	1	-0.0432817374695073
cg23340478	chr9	135457254	1.86494589777545e-05	1	0.0219286553907222
cg23391785	chr1	171810972	1.86544138683187e-05	1	0.0325049071789317
cg23311258	chr7	32498107	1.86556506554115e-05	1	-0.0354529741784342
cg08015590	chr7	2281924	1.86557955847922e-05	1	0.00540242089475069
cg10712902	chr1	1458728	1.86581710309667e-05	1	-0.0221401316707975
cg21983531	chr7	74075317	1.86607741418221e-05	1	-0.0517864544089296
cg14946503	chr6	31478432	1.86628483560873e-05	1	-0.0244450946490862
cg13852822	chr9	123657221	1.86636101718718e-05	1	-0.0687263973592327
ch.12.1940337R	chr12	98721792	1.86641773814379e-05	1	-0.0331858611354145
cg20927425	chr4	25979147	1.86668948338229e-05	1	-0.021909080220316
cg01981724	chr6	27360506	1.86678082277483e-05	1	-0.0281297651489941
cg03481274	chr3	25469708	1.86694246210202e-05	1	-0.031141935329802
cg07378350	chr20	34027324	1.86740843115934e-05	1	-0.0407316719627444
cg12776754	chr13	72246001	1.86749180273597e-05	1	-0.0297944479375371
cg05539847	chr16	30995042	1.86755627992519e-05	1	0.0328829960705426
cg15032393	chr19	58789915	1.86798405383289e-05	1	-0.0079342005567716
cg21243631	chr18	21154260	1.86814560879298e-05	1	-0.0449238683950155
cg07016730	chr22	50912306	1.86845323331922e-05	1	-0.049913400851127
cg09844317	chr22	42665783	1.8685332418731e-05	1	-0.00735647639669447
cg27360282	chr1	25228922	1.8685526433031e-05	1	-0.0203441392574065
cg07444288	chr11	107328657	1.86858320860223e-05	1	-0.0109566299505699
cg10906284	chr12	63544430	1.86873992607503e-05	1	0.0465598568845936
cg08206267	chr19	17862104	1.8687551558322e-05	1	0.0834674386552843
cg15491967	chr14	90204604	1.8688229972074e-05	1	-0.0258115440316104
cg18930076	chr11	64216573	1.86887528968242e-05	1	-0.00900137321315361
cg26553521	chr3	113465791	1.86888626478189e-05	1	-0.0140816535163125
cg03479529	chr19	1490731	1.86905616255118e-05	1	-0.00772079880328522
cg13702185	chr4	3438579	1.86920574263264e-05	1	-0.043992176940137
cg00835745	chr15	79722776	1.86929205890072e-05	1	0.0622754016474881
cg02484708	chr17	57409001	1.86970268317844e-05	1	0.00893179062228481
cg01869243	chr2	233350363	1.86975417361549e-05	1	0.0318482639055961
cg13879457	chr12	113917133	1.86975636802656e-05	1	-0.0293191105226621
cg15127702	chr7	101079617	1.86990898324816e-05	1	0.0583150712527448
cg08236154	chr14	51135354	1.87004481240689e-05	1	-0.00769712453745651
cg23292160	chr4	154710425	1.87005392504173e-05	1	0.0357703129791942
cg27224392	chr10	104474430	1.87007236516266e-05	1	-0.00722619122160287
cg15932013	chr6	21666659	1.87069476031078e-05	1	0.0331808634740417
cg21906586	chr4	49592108	1.87085207511075e-05	1	-0.0391549840672996
cg16710146	chr1	247496575	1.87090669759963e-05	1	-0.049221556890535
cg03578041	chr15	71147307	1.87120047843088e-05	1	-0.0285391074235646
cg08815506	chr4	176826907	1.87124109499638e-05	1	-0.0361470759502214
cg12835326	chr6	28895181	1.87142316292372e-05	1	-0.0264923021455617
cg22732126	chr4	4993033	1.87148888451937e-05	1	-0.0492922077823401
cg21880222	chr2	103327770	1.87163801363634e-05	1	-0.04531126892749
cg26883837	chr21	46798244	1.87187461941291e-05	1	-0.0481209466753606
cg17218882	chr3	138641726	1.87198173309658e-05	1	-0.020273759418884
cg22314562	chr16	89713912	1.87198440347294e-05	1	-0.019696027313896
cg21615841	chr13	113606825	1.8721619249572e-05	1	-0.0373303071322468
cg00689835	chr2	169757618	1.87235269469112e-05	1	-0.0555574046243778
cg13351962	chr19	11200983	1.8726188985917e-05	1	0.00901717407766381
cg15139038	chr8	29019587	1.87271583384739e-05	1	-0.0177279643587861
cg23890469	chr10	88715317	1.87279399913543e-05	1	-0.0370142965632602
cg06954759	chr1	55271295	1.87309169711655e-05	1	-0.0193971409382722
cg26385013	chr3	98249859	1.87337754230307e-05	1	-0.0276042534370038
cg00924685	chr1	17475656	1.87345022035055e-05	1	-0.0360748762290784
cg25575532	chr4	42270717	1.87349491246071e-05	1	-0.046192016181746
cg18460830	chr21	47342677	1.87351785607075e-05	1	-0.0459763446511404
cg25059434	chr15	93617833	1.87358903798321e-05	1	-0.0316434808458716
cg02227904	chr19	30165555	1.87379452436986e-05	1	-0.030849299000483
cg04461802	chr6	142623433	1.87388793378692e-05	1	-0.0329499030023346
cg15928398	chr3	186647950	1.87422254562233e-05	1	0.0456482075836871
cg25690537	chr19	30022536	1.87453786060293e-05	1	-0.0397067563201922
cg12090885	chr3	119632116	1.87457680761139e-05	1	-0.0238432969205187
cg02481934	chr6	26271193	1.87472990663834e-05	1	0.0450464040224777
cg17274742	chr7	23286539	1.87482929643022e-05	1	-0.0604562689677757
cg11977686	chr19	58238987	1.87498831496378e-05	1	0.0354133437428201
cg14153740	chr7	141957702	1.8750200407461e-05	1	-0.0448627378563203
cg02265379	chr5	87898506	1.87503365327898e-05	1	0.025351377828916
cg10513323	chr5	133839271	1.87516229140932e-05	1	0.0625851077804958
cg06198384	chr1	63791999	1.87538347119377e-05	1	-0.0338553913497798
cg07877645	chr8	139402000	1.87542090313892e-05	1	-0.0291488653805372
cg09570974	chr4	571737	1.8755108176385e-05	1	0.0308768238314507
cg14225207	chr17	56595606	1.87553100037216e-05	1	-0.00670830699033697
cg04006397	chr6	31827926	1.87559031644671e-05	1	-0.0219743236041743
cg17810781	chr1	201082982	1.87560018989428e-05	1	0.032767790324449
cg23641672	chr1	174319673	1.87568006281037e-05	1	-0.0189945938372352
cg03126561	chr11	12434050	1.87579046927526e-05	1	0.0356986944680241
cg04718055	chr1	78149336	1.87586972446708e-05	1	-0.0101733339015175
cg04208292	chr9	129622372	1.87600060840679e-05	1	-0.00782497817965957
cg26328782	chr12	115645052	1.87602884096602e-05	1	-0.0210072150074977
cg00824767	chr10	23488272	1.87611120266392e-05	1	0.0386176709748979
cg13166213	chr8	11560563	1.87614455889938e-05	1	-0.0362290844245848
cg04525580	chr4	185352181	1.87642467045045e-05	1	-0.0110844716705491
cg09418959	chr12	110011010	1.87646255014332e-05	1	-0.00721047850452285
cg02962903	chr2	239887658	1.87662710533538e-05	1	-0.0473477808900619
cg14355939	chr9	136401278	1.87668125896515e-05	1	-0.036567410123839
cg12768523	chr4	169737224	1.87673712183578e-05	1	-0.0609660361748205
cg06207804	chr1	44398998	1.87678672697145e-05	1	-0.0318326487010133
cg08785166	chr17	39340694	1.87678968455262e-05	1	-0.0274019513597433
cg25692323	chr10	44101569	1.87702973646008e-05	1	-0.03360250900882
cg11703011	chr2	224903461	1.87703150777323e-05	1	-0.00749969746744976
cg17232883	chr11	59318136	1.87718345686608e-05	1	-0.0170079969407689
cg03536881	chr19	49496987	1.8772186985235e-05	1	0.00841277936774236
cg23483572	chr15	55879749	1.87726901660261e-05	1	-0.0240006526391428
cg18708810	chr19	51012158	1.87732439829945e-05	1	-0.0301331435798516
cg05120309	chr14	100485494	1.87777509181316e-05	1	-0.040268136962964
cg12678073	chr7	150674596	1.87868363147444e-05	1	-0.0269796849968017
cg04546061	chr16	84689043	1.87880510818337e-05	1	-0.0193380000022922
cg06373674	chr11	1646034	1.87881147454289e-05	1	-0.0263617103340919
cg07538372	chr12	131572384	1.87885386161762e-05	1	-0.0357320527450296
cg25404074	chr6	56480050	1.87892384866917e-05	1	-0.0223434912093306
cg10218733	chr16	10721535	1.87896720204352e-05	1	-0.0216911379886614
cg19453059	chr20	29955259	1.879020271651e-05	1	-0.0437976954510182
cg10455676	chr2	55496384	1.87903420867231e-05	1	-0.00998904304852764
cg11763112	chr6	84937277	1.87915031963563e-05	1	-0.00777270111637043
cg21579726	chr6	26600049	1.87920628749334e-05	1	0.0351042599274183
cg01338864	chr6	31691905	1.87923741135591e-05	1	-0.0325890777106758
cg00493422	chr4	57547872	1.87926874329959e-05	1	0.0384016046961174
cg06784545	chr1	225842753	1.87942389144916e-05	1	-0.0427372085170372
cg02530375	chr11	69706831	1.87948448146521e-05	1	-0.0443191691511024
cg27466766	chr8	144679319	1.87963419716806e-05	1	0.0120869717263518
cg07769588	chr19	10655622	1.8800430214438e-05	1	0.0428938670621461
cg25513933	chr5	171881771	1.88007598134777e-05	1	0.00872799000320807
cg05488809	chr8	67452053	1.88030694885031e-05	1	-0.0112152047202513
cg20650029	chr8	133204098	1.8804604582209e-05	1	-0.0269027323398692
cg05347380	chr1	16398754	1.88075360431487e-05	1	-0.034308343691145
cg12545852	chr19	39279266	1.88079100915013e-05	1	-0.027910924537528
cg22529952	chr1	84813212	1.88096528637582e-05	1	-0.0382951118500756
cg12587985	chr7	64295583	1.88132061675907e-05	1	-0.0261342212548986
cg02149241	chr21	18887656	1.88147346382032e-05	1	-0.0313645904665081
cg13035052	chr16	4323854	1.88173792059608e-05	1	-0.00974359125495889
cg24334230	chr15	68263081	1.88187754454009e-05	1	-0.025017350859792
cg10285466	chr14	38725710	1.88190256715239e-05	1	0.0750900099356121
cg00462311	chr14	24837184	1.88217288313772e-05	1	-0.0173249309314277
cg22019649	chr5	139027535	1.88218375422463e-05	1	-0.015303197892829
cg19286686	chr2	158731699	1.88241295894733e-05	1	-0.0153714292886301
cg24367957	chr1	161931993	1.88279201747684e-05	1	0.0523712639305006
cg07793163	chr12	12680897	1.88279753058502e-05	1	-0.0219896244750856
cg04444969	chr5	53750818	1.88283435131947e-05	1	-0.0236994491157603
cg25365370	chr2	137516097	1.88298897069768e-05	1	-0.0227763158872336
cg26411522	chr1	8403712	1.88328051708598e-05	1	-0.0548698388474584
cg15033031	chr17	48637941	1.88333022141752e-05	1	-0.0103664018971563
cg18068664	chr4	177713244	1.88350880110203e-05	1	0.0292499132821348
cg15448736	chr12	132852389	1.88353870465286e-05	1	-0.0410549968489388
cg23405218	chr19	38183456	1.8836337388103e-05	1	0.0321438402971401
cg26162637	chr7	103260062	1.88364248593596e-05	1	0.0445645791544954
cg07364162	chr1	3115472	1.88374657941939e-05	1	-0.0390830086720574
cg04034539	chr11	62439802	1.88400572202283e-05	1	-0.0137986979438374
cg11971944	chr19	19366511	1.88435349482548e-05	1	-0.0367879579163872
cg22805436	chr8	144822012	1.88467941017723e-05	1	0.0274354163145619
cg04346530	chr4	100082970	1.88481951334643e-05	1	-0.021046709118104
cg08206517	chr5	536452	1.88483885042174e-05	1	-0.0404796105685314
cg21068392	chr14	97264013	1.88483895713835e-05	1	-0.00771091645597276
cg09612413	chr10	12085555	1.88489265956896e-05	1	0.0237367077671817
cg11294011	chr5	132001686	1.88512098226906e-05	1	-0.020176001778473
cg03131729	chr11	129183282	1.88517766168652e-05	1	-0.0479405423995924
cg21345826	chr22	39353650	1.88556939106341e-05	1	-0.0399431757966857
cg01117339	chr11	73737124	1.88584743311377e-05	1	0.0575300238848801
cg26074223	chr6	27840257	1.88591017728993e-05	1	0.0267278414391809
cg17977780	chr3	70048871	1.88669282687228e-05	1	-0.037238957533396
cg16966315	chr7	149112318	1.88676140951359e-05	1	0.0547823031285264
cg14528881	chr13	113864354	1.88691430168629e-05	1	-0.0115488810721527
cg25221615	chr5	158532962	1.88702318945952e-05	1	-0.0423977040068874
cg13482327	chr19	41593461	1.88704057896174e-05	1	-0.0439278942722761
cg21348233	chr17	80011878	1.88777021411496e-05	1	-0.0211462431185351
cg00265212	chr12	498607	1.88785257388314e-05	1	-0.00829703168943513
cg21419528	chr10	70481597	1.88800641680321e-05	1	0.0176802878622965
cg25195897	chr7	18447715	1.88826776067224e-05	1	-0.022836258743428
cg13692655	chr9	130713088	1.88839111283731e-05	1	-0.0416958912711025
cg01365249	chr10	72972769	1.88839843909247e-05	1	0.00861312900646428
cg23376861	chr18	43678713	1.88857408225857e-05	1	-0.0598410234919886
cg15520477	chr19	34012957	1.888773518407e-05	1	0.0142076977237775
cg12603658	chr17	20059327	1.88880374020805e-05	1	0.010322454065124
cg00966357	chr12	46945908	1.88882605602779e-05	1	-0.0221588611373944
cg22189618	chrX	92928608	1.88916821352953e-05	1	0.029471682956227
cg09539908	chr8	21996546	1.88963116771665e-05	1	0.0543991694281411
cg14261272	chr2	127976400	1.88996600178307e-05	1	0.0362572422373088
cg11878016	chr7	84816843	1.88996700858008e-05	1	-0.0462875112813125
cg15278262	chr10	36461679	1.89004007487416e-05	1	0.0657884262303837
cg02101876	chr13	40765110	1.89004957861764e-05	1	0.0514734748707102
cg01737698	chr2	176033199	1.89005889256574e-05	1	-0.00626743729459294
cg07467199	chr5	14874832	1.89008783562009e-05	1	-0.022963887861258
cg03121281	chr7	96627253	1.8901486124567e-05	1	0.0373354397233628
cg06945456	chr19	50887879	1.89017411032157e-05	1	0.0160639923643992
cg26613140	chr19	37157776	1.89023949130859e-05	1	0.020796875801677
cg18526008	chr3	177076224	1.89058639981879e-05	1	-0.0293271891331413
cg21006425	chr7	99002374	1.89076629215818e-05	1	-0.0369836610279332
cg15635728	chr19	56152354	1.8909129902055e-05	1	-0.00840135111097631
cg08061797	chr7	2945922	1.89101729369362e-05	1	-0.031571238650179
cg11283819	chr13	30689528	1.89170116928931e-05	1	-0.03233038287298
cg25322211	chr17	73892982	1.89198128156825e-05	1	-0.0093242349223008
cg21311292	chr4	170712822	1.89200640306987e-05	1	-0.0292110521935564
cg25578410	chr6	34122762	1.89244542332476e-05	1	-0.00945419874557446
cg02874226	chr5	180699004	1.8924551727227e-05	1	-0.0177060548873979
cg05638589	chr7	47457995	1.89265938938342e-05	1	-0.0415239057145142
cg08917022	chr5	623259	1.89301064338805e-05	1	-0.0213720792214434
cg09010372	chr4	1323433	1.89319054520654e-05	1	-0.03712387598718
cg01608878	chr21	29391726	1.89331122964329e-05	1	-0.0302477612376378
cg18364707	chr19	51415152	1.89352961587036e-05	1	-0.0389168794343451
cg25192081	chr1	65308244	1.89353724822999e-05	1	-0.0302361279359909
cg06322639	chr15	80883928	1.89374527265556e-05	1	-0.0176221952435185
cg03196360	chr15	63270641	1.893873367802e-05	1	-0.033903952092695
cg26259610	chr7	99005923	1.8938768808924e-05	1	-0.00711396600200122
cg01379825	chr16	88927403	1.89388320565372e-05	1	-0.0189162484923122
cg23349767	chr19	15482099	1.89444041431356e-05	1	-0.021688933879429
cg04840828	chr5	137611496	1.89462391636658e-05	1	-0.0471822049776286
cg19077165	chr18	44547161	1.89466607122791e-05	1	-0.0308179611066975
cg27524515	chr8	38239417	1.89489827794333e-05	1	0.0146067513733202
cg05883299	chrX	101997645	1.8949407540521e-05	1	-0.0309008873932249
cg20721239	chr5	133747836	1.89567695628119e-05	1	-0.00713300722345564
cg11490941	chr1	95285603	1.8959030531117e-05	1	-0.0187908763940712
cg20883730	chr11	7052540	1.89598567879136e-05	1	-0.0401829271487264
cg20168554	chr10	132546399	1.89639657766461e-05	1	-0.0279859402352939
cg02916332	chr7	27183591	1.89650342339385e-05	1	-0.0543390868743365
cg09413946	chr16	11267859	1.89673417234315e-05	1	-0.0174997563138392
cg15793181	chr13	21830852	1.89679918877106e-05	1	-0.0487586876389641
cg01902845	chr1	214170993	1.89691008981099e-05	1	0.0531899976711753
cg04389275	chr19	41770014	1.89692167588563e-05	1	-0.00771428395819584
cg10861554	chr11	118889150	1.89695630285708e-05	1	-0.00817217042976266
cg24331079	chr2	192016205	1.8969687003086e-05	1	-0.0215231332993864
cg09981407	chr17	2699505	1.89702565463365e-05	1	0.0643669983661675
cg09169796	chr15	67228757	1.89714629333186e-05	1	0.0508791317295234
cg13158894	chr17	20224345	1.89722706498226e-05	1	0.0380383267238749
cg03184366	chrX	9984977	1.89738692145191e-05	1	-0.0550386544314369
cg26731008	chr10	124671697	1.89740109570934e-05	1	-0.0352465660327852
cg00176043	chr1	67900465	1.89759408221448e-05	1	-0.0364419150626098
cg13864017	chr11	2422566	1.89761844564015e-05	1	-0.00781776189601426
cg12910087	chr4	175140004	1.89770949529625e-05	1	-0.0443481067758137
cg11324650	chr3	194014745	1.89794343642561e-05	1	-0.0514684954102613
cg13026437	chr15	66867411	1.89795160638955e-05	1	-0.0221802094881879
cg11693709	chr15	40542019	1.89804177250003e-05	1	-0.0551963079000226
cg14604522	chr5	178577570	1.89809778274714e-05	1	-0.0484034452893256
cg04031835	chr17	33894867	1.89810442970009e-05	1	-0.00916002798799958
cg08619954	chr4	5526783	1.89824595376888e-05	1	-0.0627272424931726
cg19770426	chr10	120862149	1.8986287742045e-05	1	-0.0369089267131463
cg01790530	chr2	73929765	1.89891364822196e-05	1	-0.0478388414726198
cg03292544	chr17	27335348	1.89948902927186e-05	1	-0.0421105253244212
cg05924254	chr4	1107720	1.89952272171906e-05	1	-0.0389933224949187
cg04004830	chr2	192711243	1.89954273516019e-05	1	0.0687702887147009
cg17006204	chr11	70448210	1.89956892011051e-05	1	0.0309155316919885
cg20095587	chr6	41130718	1.89978603363143e-05	1	-0.0300970988817178
cg23328329	chr17	20059227	1.8998616247742e-05	1	0.0107269456402359
cg21816456	chr13	55015549	1.89990698287571e-05	1	-0.0341773692840594
cg19404444	chr1	2164602	1.90005094670775e-05	1	0.0529960507104877
cg17769463	chr19	37341261	1.90018903912018e-05	1	-0.0149548172512904
cg13722127	chr7	150037890	1.90037972031027e-05	1	-0.0306767361887169
cg19464016	chr6	106533958	1.900499006691e-05	1	0.0201593480309511
cg26460678	chr3	50360667	1.90069623449648e-05	1	0.03394612257809
cg10314406	chr16	2809774	1.90106020378331e-05	1	-0.0236901160356846
cg12900649	chr17	74494213	1.90171858946528e-05	1	-0.0748371500553804
cg02237540	chr4	619865	1.9018381580283e-05	1	-0.041702809123855
cg23779992	chr15	43213357	1.90213882997903e-05	1	-0.00926283405665513
cg02276695	chr19	19774628	1.90234362234686e-05	1	-0.00806010304306314
cg25031836	chr11	1347504	1.90274456979965e-05	1	-0.0461027923223412
cg03709012	chr19	19516395	1.90277796271931e-05	1	0.00845625950428464
cg05466385	chr6	36956891	1.90302186690589e-05	1	-0.0241051790516646
cg10739095	chr3	139653928	1.90335836271914e-05	1	0.0269142087509145
cg10017105	chr6	31832428	1.90341981821601e-05	1	0.0357793985689917
cg27343663	chr17	79082811	1.90343895037749e-05	1	0.0279892573913618
cg13461509	chr1	53387576	1.90363690715181e-05	1	-0.0254033098468573
cg00395697	chr12	100536770	1.90368174851436e-05	1	-0.00799147918614946
cg01380285	chr3	48956211	1.90379615322381e-05	1	-0.00940611452380667
cg00957325	chr6	36812260	1.90417710549158e-05	1	-0.0364899410162477
cg21558893	chr15	75950332	1.9042651870927e-05	1	-0.0169995752524904
cg19785225	chr15	36339476	1.90428874820537e-05	1	-0.0286527010163301
cg03789601	chr10	135118537	1.90431225552087e-05	1	-0.0286355570197003
cg11692409	chr17	1665181	1.90448192752892e-05	1	-0.0364622154886793
cg08634721	chr13	30169482	1.90465663630177e-05	1	-0.00970196114789184
cg14086691	chr19	58836132	1.90487375578769e-05	1	-0.0177187466333437
cg08971592	chr5	74904484	1.90534844570838e-05	1	-0.0363367034561223
cg14355911	chr17	59473456	1.90549398664424e-05	1	0.0387791966714596
cg14332223	chr19	56136067	1.90550803746688e-05	1	0.0189155604443499
cg14004921	chr9	140023416	1.90583143465733e-05	1	-0.0370871043070855
cg07995893	chr7	104650933	1.90611243821698e-05	1	-0.0522209341446869
cg21113900	chr5	126409308	1.90613848772655e-05	1	-0.0310516267417796
cg07146321	chr11	2222912	1.90632034015125e-05	1	-0.0410249782052199
cg03896685	chr7	65512561	1.90642929922625e-05	1	-0.0544800132142345
cg22134923	chr11	62314874	1.90657288517732e-05	1	-0.0409781607615318
cg18734829	chr6	32036709	1.90662434546641e-05	1	-0.0158755014041914
cg14966174	chr2	24166650	1.90675301056548e-05	1	-0.0206933194601157
cg12073907	chr1	164768975	1.90675677609598e-05	1	-0.0263850985247202
cg09548495	chr1	41960295	1.90678242756222e-05	1	-0.0219819386813819
cg20336222	chr7	64164903	1.90715268518727e-05	1	-0.0263744319292846
cg19689506	chr15	62705727	1.90731997813983e-05	1	0.0352445945795491
cg10713134	chr1	16303048	1.90733860491289e-05	1	-0.0298059380516557
cg14689532	chr11	820572	1.90736666094497e-05	1	-0.0405532025078227
cg01089579	chr7	155914371	1.90751097643123e-05	1	-0.0427222267108325
cg03238687	chr10	43941753	1.90761716625914e-05	1	-0.0187160742513318
cg17424056	chr11	46615413	1.9076436155877e-05	1	-0.00837200767353748
cg18123790	chr12	6772186	1.90768020881565e-05	1	-0.0084049424194177
cg11268077	chr3	99657029	1.90796242009253e-05	1	-0.0251157848261985
cg22481770	chr3	156324118	1.90819909195819e-05	1	-0.0403143089520564
cg24599624	chr1	6378146	1.90881167733132e-05	1	-0.0174396695238534
cg17223698	chr15	39416631	1.90882471608068e-05	1	-0.039173444427202
cg20758542	chr22	17565149	1.90925358262354e-05	1	-0.0393030696820425
cg19108435	chr5	115337401	1.90959327842954e-05	1	-0.0315459992737203
cg05139187	chr2	24443636	1.90967489247951e-05	1	0.0496000398340404
cg18465615	chr15	40778656	1.90979565628514e-05	1	-0.0317816272859217
cg08216368	chr11	237063	1.90984762304387e-05	1	-0.00762004689098177
cg02030663	chr14	56233163	1.91001126216819e-05	1	-0.0279743440301126
cg02370022	chr11	68866745	1.91015164792408e-05	1	0.0560959482895697
cg15714041	chr9	32384344	1.910518033775e-05	1	-0.00824172586610003
cg09029887	chr4	6008765	1.91052893998457e-05	1	-0.0238671028649556
cg06400334	chr16	71436020	1.91053081277995e-05	1	-0.0405300671301584
cg12789833	chr15	76195876	1.91064118754301e-05	1	-0.0220514382531647
cg21728825	chr2	128568322	1.91075002033837e-05	1	-0.00800273593003438
cg08409953	chr3	130463629	1.91121032195285e-05	1	-0.0326183912452268
cg02697074	chr17	40761760	1.91124166502682e-05	1	-0.00906768592534308
cg16748326	chr12	53495945	1.91134361972544e-05	1	-0.0234875836606549
cg19978859	chr17	80635520	1.91136132837609e-05	1	-0.0186121320221785
cg15796980	chr6	13860443	1.91173894478989e-05	1	0.034391824947961
cg16122628	chr6	3749968	1.91184239998135e-05	1	-0.0489550261268918
cg18642234	chr3	49394622	1.91198863895821e-05	1	0.0410874550063777
cg08889659	chr7	82305650	1.91210215362422e-05	1	-0.024961631200562
cg20103701	chr19	55870540	1.91212192685208e-05	1	-0.0430554137591527
cg09874326	chr2	32757069	1.91212384626929e-05	1	-0.018115342625339
cg27221688	chr17	56769904	1.91215198304827e-05	1	0.0123276043852649
cg18799241	chr19	45412599	1.91223537202543e-05	1	-0.0307839191928749
cg22475974	chr4	3748341	1.91255754361087e-05	1	-0.0476654878002165
cg11661534	chr3	58570605	1.9131250913267e-05	1	-0.0248833169345468
cg15472639	chr17	1047405	1.91325340651897e-05	1	-0.030575230103459
cg22199080	chr12	58135833	1.91380899100763e-05	1	0.0584614817110321
cg23106559	chr12	58167483	1.91393830005041e-05	1	-0.0269714886624822
cg17099889	chr12	49412140	1.91403163929974e-05	1	-0.0087124571314556
cg07056644	chr16	86546785	1.91406313515471e-05	1	0.0451340861945078
cg19830260	chr4	154217026	1.91407893154441e-05	1	-0.0292502953279235
cg22478544	chr5	980841	1.9145077170352e-05	1	-0.0504210834719004
cg06529027	chr2	113033205	1.9145421173793e-05	1	-0.00839261251808997
cg19863811	chr19	51159469	1.9147090375054e-05	1	-0.0272527432249625
cg21408813	chr13	52736798	1.91475691698608e-05	1	-0.0436446260804071
cg08642198	chr8	2419444	1.91482026509961e-05	1	-0.0393998447663109
cg15986276	chr14	101176310	1.91498717720824e-05	1	0.0308641731282472
cg16253997	chr6	80816322	1.91512162027227e-05	1	0.00979573071113837
cg21559783	chr9	139378129	1.91512988378486e-05	1	-0.00833679752355351
cg22967298	chr3	101292860	1.91538470190617e-05	1	-0.00699060074841948
cg10998884	chr11	10673997	1.9154391931239e-05	1	-0.0331002015090807
cg09821032	chr17	77751135	1.91548397298163e-05	1	-0.0193942723679462
cg26532826	chr22	31003127	1.91550837234437e-05	1	-0.0290566277357833
cg17069437	chr7	100064485	1.91587828796799e-05	1	0.0423663831704829
cg20030545	chr6	111574732	1.91604687050855e-05	1	-0.0178628738457049
cg23004160	chr19	21646329	1.91633107392291e-05	1	0.0487629491501727
cg13079429	chr11	28781311	1.91667698757443e-05	1	-0.0375927134009707
cg10610323	chr9	129622929	1.91669572001292e-05	1	0.0117450945527394
cg25410134	chr19	44812971	1.9166964887156e-05	1	-0.0263310010136092
cg21167956	chr9	4603153	1.91671652958387e-05	1	-0.0169128994560626
cg13077865	chr8	105655901	1.91711822987405e-05	1	-0.0458679184434997
cg17198200	chr4	164074320	1.91719288952854e-05	1	-0.0132119818715551
cg24980458	chr3	71632677	1.91731856946635e-05	1	-0.00693806767540169
cg26351533	chr19	13001627	1.91749389560615e-05	1	-0.00644190494685673
cg12254648	chr20	35168979	1.9175225360749e-05	1	-0.0334427184925406
cg09101151	chr16	67581437	1.91753010117138e-05	1	0.0542730523475044
cg16213072	chr14	78082735	1.9176451155285e-05	1	0.00946333781375051
cg12858902	chr1	110254854	1.9179348773885e-05	1	0.0483400859772976
cg26422784	chr11	62063821	1.91795860441816e-05	1	-0.0438017406495059
cg00705992	chr7	27226329	1.91806103372445e-05	1	-0.0407157634863121
cg00338002	chr1	28198813	1.91810933077075e-05	1	0.0356955164780624
cg10719664	chr22	22863663	1.91827727585497e-05	1	-0.0463103285178148
cg16141378	chr3	129829833	1.91876451471419e-05	1	-0.0155678715971507
cg18397864	chr18	35145473	1.91903794501878e-05	1	0.0233852765815039
cg18413305	chr14	105647507	1.91931233138612e-05	1	0.0132561274927322
cg04327675	chr6	3342030	1.91950150527419e-05	1	0.0471480567654184
cg23608075	chr10	112272213	1.91960991780769e-05	1	-0.0294068282217633
cg03398481	chr15	81666671	1.91962893869036e-05	1	-0.0642934066138823
cg04681472	chr5	149227220	1.91978297758724e-05	1	-0.0207679739793003
cg13601636	chr19	55385010	1.91999913792969e-05	1	-0.0335688875100273
cg13525397	chr6	31025933	1.92038737252211e-05	1	-0.0439108709179007
cg10430123	chr6	32164243	1.92041823167682e-05	1	-0.00708141500994208
cg16509045	chr9	77502963	1.92044101264655e-05	1	-0.0489336533217446
cg00961418	chr11	8616172	1.92067241406141e-05	1	-0.0331041444535767
cg13231384	chr2	99799806	1.92073343507902e-05	1	-0.0126839968441342
cg23640925	chr1	110599679	1.92082597099325e-05	1	-0.045746781996927
cg27537915	chr6	32019966	1.92093809090199e-05	1	-0.0122385261818618
cg06963711	chr1	68170392	1.92113176075249e-05	1	-0.0207949969238937
cg00938395	chr1	26633206	1.92123799316795e-05	1	-0.00999660851380939
cg13963553	chr11	123525669	1.92126729196559e-05	1	0.0258823795248489
cg14900124	chr2	177017630	1.92139690299758e-05	1	-0.0399349507164806
cg02937102	chr6	108093229	1.9214193614632e-05	1	-0.0155875510084312
cg05950877	chr19	11784647	1.92174037703135e-05	1	0.045648317848461
cg13601079	chrX	48216275	1.9222838004864e-05	1	-0.0281881960348047
cg17108141	chr1	86044230	1.9224690126064e-05	1	-0.0491524624895137
cg16891104	chr22	45681015	1.92259755907209e-05	1	0.0337296390920613
cg17756392	chr19	6361455	1.92345629078264e-05	1	-0.00679807672017572
cg21461837	chr19	10947101	1.92391158763298e-05	1	-0.00792879497736313
cg15393234	chr4	146019494	1.92410566002278e-05	1	-0.00667732621134778
cg00333824	chr18	63417605	1.92418369081586e-05	1	0.0259340872988261
cg01950495	chr5	664559	1.92426904263677e-05	1	-0.0430538665451653
cg15726154	chr3	157817678	1.92464742034197e-05	1	-0.0434799625991441
cg02845528	chr8	43406314	1.92466679903064e-05	1	-0.0330409377098557
cg23735749	chr1	1417247	1.92512173872382e-05	1	-0.0132065342032208
cg02380236	chr15	22383188	1.92559240998509e-05	1	-0.0547229495675787
cg08967584	chr11	3535099	1.9258863357364e-05	1	-0.0461097561313717
cg03376719	chr3	105086940	1.92600925428494e-05	1	-0.0222506766621496
cg14032077	chr2	161181742	1.92603806291239e-05	1	-0.0278765421063444
cg04570551	chr13	113917124	1.92609105714774e-05	1	-0.0209838009215095
cg16875629	chr19	36389575	1.92646420531256e-05	1	0.0459623415835702
cg23087635	chr10	134581856	1.92658972074983e-05	1	-0.0205366360534331
cg10596590	chr6	51814836	1.92659199963831e-05	1	-0.0401436978765119
cg13443733	chr17	2699689	1.92665856927951e-05	1	0.0661374603417719
cg07513768	chr15	69744528	1.926811146797e-05	1	-0.0361685788151099
cg19731276	chr10	45799211	1.92689851882068e-05	1	-0.0268807794415987
cg12600530	chr5	86687001	1.92691550629802e-05	1	-0.0241660707080655
cg09439817	chr17	45933066	1.92706684037057e-05	1	-0.0439761009943132
cg02806739	chr17	80273242	1.92762995660581e-05	1	0.0296906691252693
cg25250650	chr10	133639254	1.92795213440962e-05	1	-0.0436617820999054
cg24207610	chr19	41632920	1.92817657631045e-05	1	-0.0267034617307293
cg14872736	chr9	139685801	1.92836960295818e-05	1	-0.00641963950709277
cg03347966	chr8	145582459	1.92854773532235e-05	1	-0.00872984905500538
cg02972188	chr12	58165945	1.92868456310032e-05	1	-0.00888592640581334
cg25523580	chr7	5000219	1.92905814583543e-05	1	-0.0357124179580632
cg23235277	chr12	110206494	1.92986231032049e-05	1	0.026579530533615
cg08599294	chr13	96329351	1.93006920021547e-05	1	-0.0201242691888412
cg16741291	chr7	5553627	1.93015098051506e-05	1	0.00896575514539243
cg16958860	chr20	37464846	1.93020825547948e-05	1	-0.0403163630968884
cg06107104	chr17	73617762	1.93024734119669e-05	1	-0.0299630103259767
cg07709358	chr8	2002553	1.93051265288783e-05	1	-0.0479216500550766
cg11338666	chr17	3539646	1.9306361677575e-05	1	-0.00618965619062645
cg13702695	chr17	8290009	1.93079158919736e-05	1	-0.0300535163435992
cg20652954	chr20	61716293	1.93083466169608e-05	1	-0.0436622822238945
cg03718488	chr19	58898479	1.93108044198319e-05	1	-0.00746855110620569
cg07930510	chr16	88100413	1.93116732391266e-05	1	-0.0198741217078049
cg18377680	chr7	7681162	1.93131455475136e-05	1	-0.0167949983925202
cg02255098	chr19	45317924	1.9314402920373e-05	1	0.0357750794611923
cg06607519	chr6	15456202	1.93175759673125e-05	1	-0.043135062688482
cg09290866	chr10	6020369	1.93214284098282e-05	1	-0.0427008691109778
cg22221131	chr13	51484590	1.93215520893325e-05	1	-0.0101976449177566
cg13617155	chr3	121796719	1.93217608882234e-05	1	0.06879589467505
cg14239514	chr9	125694420	1.93253384037427e-05	1	-0.0113937778889943
cg21680719	chr1	38466677	1.93256305762888e-05	1	0.0412718047465105
cg02868306	chr19	8455008	1.93256441605182e-05	1	-0.00893759579493381
cg27192012	chr3	194987381	1.93264872979535e-05	1	-0.0268044334394994
cg17148457	chr12	114049984	1.93267982942137e-05	1	-0.0347938757612129
cg00364747	chr8	10915402	1.93279512158673e-05	1	-0.0249076561118308
cg06425868	chr20	44463228	1.93294114215166e-05	1	-0.0655088966829345
cg25958561	chrX	110187179	1.93302655327599e-05	1	-0.0486797779408655
cg07638320	chr13	20986392	1.93336945915453e-05	1	0.0674520835074377
cg05361542	chr14	75518001	1.9334861542842e-05	1	-0.0188076593886025
cg13593887	chr9	138159326	1.93350723708286e-05	1	-0.0310300065228848
cg22657044	chr20	48551982	1.93367531457469e-05	1	-0.0448734157955901
cg10765992	chr15	99722217	1.93413083973784e-05	1	-0.0399585233835741
cg05131202	chr15	79352412	1.93416950703217e-05	1	-0.0257130115322333
cg01411255	chr17	61851458	1.93423016876267e-05	1	0.0111785545389718
cg24311485	chr7	73181157	1.9344676303501e-05	1	0.0319995302264735
cg13496915	chr14	34247003	1.93522464275896e-05	1	-0.044956828582244
cg25864535	chr11	43598470	1.93545874919919e-05	1	-0.0171231884819434
cg09517628	chr13	79980691	1.9356272739523e-05	1	-0.00878702355801554
cg04219175	chr11	10562941	1.93594145272324e-05	1	-0.0120232466393482
cg18972666	chr17	15245185	1.93609673433816e-05	1	0.0310193532778054
cg03432814	chr12	117037220	1.93611850651544e-05	1	-0.0618093104129019
cg13411336	chr11	43968842	1.93651680482757e-05	1	-0.0381895358840701
cg23394480	chr14	105487615	1.93699601481232e-05	1	0.0157460583736733
cg18217874	chr7	133531244	1.93700459077183e-05	1	-0.039673846509001
cg20991341	chr7	139814732	1.93705537546786e-05	1	-0.0143181644687879
cg27270412	chr10	33622332	1.93719159199139e-05	1	-0.0507048065766953
cg17381377	chr11	17498601	1.93748150580821e-05	1	0.0321529783799548
cg11294761	chr17	80275530	1.9377401095495e-05	1	-0.0322603645086391
cg01020421	chr8	143557441	1.93788253355069e-05	1	0.0431609006053893
cg01320920	chr3	12597236	1.93794988371178e-05	1	-0.0387537687995712
cg20139247	chr8	65286989	1.93803356336978e-05	1	-0.0279596137751353
cg08073166	chr7	94538182	1.9390724416336e-05	1	-0.0234030401086108
cg05478818	chr5	40835740	1.93945060013356e-05	1	-0.0226214374634653
cg01309342	chr3	174129495	1.93949971336599e-05	1	-0.0403867701498309
cg04773990	chr6	32820410	1.93971809828702e-05	1	0.0252625380472211
cg24133207	chr2	241395351	1.93972987149361e-05	1	0.0531996980843053
cg06451957	chr5	158758139	1.93974353164898e-05	1	-0.0338146097844271
cg06437144	chr17	45973627	1.939926123847e-05	1	0.0308341962727026
cg14481315	chr2	74227474	1.93994735790802e-05	1	-0.0464664181393735
cg12610087	chr7	41745737	1.93998316231033e-05	1	-0.0559583573155045
cg15896696	chr7	2059921	1.94016665875042e-05	1	0.0623628183354405
cg10078829	chr19	51415452	1.94022489336068e-05	1	-0.0309804962356519
cg26795850	chr1	205091505	1.94030439262483e-05	1	0.00639607506362514
cg23813082	chr21	45648328	1.94113366633511e-05	1	-0.0308601238424348
cg19859559	chr8	144041178	1.94135512774249e-05	1	-0.0251363876989703
cg22863042	chr6	136571719	1.94144163783464e-05	1	-0.00814631269250265
cg26881360	chr5	112622133	1.94167599868428e-05	1	-0.0167754825269705
cg21216268	chr3	169847102	1.94214162756324e-05	1	0.0233505485855884
cg27165922	chr7	86781499	1.94214484538993e-05	1	-0.00849450090129373
cg27133780	chr3	32474793	1.94227059866519e-05	1	0.0651787013277173
cg13145669	chr16	53537603	1.94239035492854e-05	1	-0.0079946244460923
ch.1.4018176R	chr1	206768238	1.94258028959974e-05	1	-0.018832216795295
cg05479130	chr3	52316296	1.94297981598844e-05	1	0.0760758130080544
cg24118151	chr20	42354839	1.94311180549321e-05	1	-0.0304037413687404
cg02809075	chr2	171567027	1.94314314065215e-05	1	-0.0354001236816522
cg02096633	chr9	35162499	1.94328090781565e-05	1	-0.0108871534247916
cg20476877	chr12	108956650	1.94369891798495e-05	1	-0.007732988512119
cg00209563	chr3	69726759	1.94372010555314e-05	1	-0.0315465089941938
cg07107976	chr3	79006791	1.94386504627016e-05	1	-0.0311541586926211
cg11223365	chr1	228074497	1.94387337855905e-05	1	-0.039055038555891
cg09792598	chr19	3505943	1.94391576130248e-05	1	-0.00904623075759278
cg17742273	chr15	25322008	1.94400320246893e-05	1	-0.0318167695219967
cg21537798	chr6	129480542	1.9441449440063e-05	1	-0.034274281375296
cg06778013	chrX	26210302	1.94434547202426e-05	1	-0.04311871238145
cg25428423	chr7	27780234	1.94491143776101e-05	1	-0.0069507948800032
cg23859078	chr7	23339092	1.94524237247334e-05	1	-0.00888579616970019
cg11726507	chr14	101155519	1.94589874057649e-05	1	-0.0401234609664128
cg01447495	chr6	128901776	1.94602627350316e-05	1	-0.0317378262475626
cg22396498	chr15	91141539	1.94615919655906e-05	1	-0.0328956846335988
cg14644570	chr22	26962815	1.94624721928979e-05	1	-0.0165402446744298
cg23308184	chr10	132977221	1.94674420431698e-05	1	-0.0282451217837807
cg08262933	chrX	102941498	1.94677477776376e-05	1	-0.0304407082339788
cg18023943	chr1	221066688	1.94679698585407e-05	1	-0.0415967257619598
cg15549251	chr15	40426006	1.94721581999279e-05	1	-0.0222404568001626
cg11976048	chr17	34948329	1.94772649841185e-05	1	-0.00826893874382854
cg22339744	chr19	13229426	1.94802606938878e-05	1	-0.00862794005520784
cg13802966	chr11	104905834	1.94815869987522e-05	1	0.0368761580977382
cg10299667	chr17	79679470	1.94829817165555e-05	1	-0.00859839605549118
cg05406637	chr14	51332290	1.94854800753193e-05	1	-0.0244703784087342
cg07011790	chrX	102883836	1.94860088569432e-05	1	-0.0505812451047201
cg11199713	chr13	112721773	1.94872070354808e-05	1	0.0345428411054528
cg19975759	chr17	80994178	1.94879659346255e-05	1	-0.0189524347139573
cg00456348	chr12	52463677	1.94919562512624e-05	1	0.00654298827752551
cg14104626	chr5	156988400	1.94921425498872e-05	1	-0.0495326116044307
cg10469100	chr3	44690127	1.94931071711967e-05	1	0.0169900359983048
cg20785333	chr3	119013442	1.94943581246834e-05	1	-0.00845606935972077
cg23612222	chr1	156297651	1.94966773766865e-05	1	-0.0134191611646985
cg09459044	chr4	106395029	1.94969437594872e-05	1	-0.00621017518330391
cg20295040	chr1	192778396	1.94976563685128e-05	1	0.0135574880770084
cg02595061	chr11	31388387	1.94982363388911e-05	1	0.0680936579918608
cg25740451	chr13	113344120	1.94993324483228e-05	1	0.00971299241183094
cg15831598	chr19	10215551	1.94995365920768e-05	1	0.0704929862910458
cg26558485	chr1	47489282	1.95021299465271e-05	1	0.0474164630383708
cg09789239	chr13	46614084	1.95028409674202e-05	1	0.0312318690022041
cg03710714	chr11	104306212	1.95043615664602e-05	1	-0.0252748123858865
cg19679123	chr15	67430336	1.95052046469325e-05	1	-0.0377732344442318
cg02691484	chr7	140714419	1.95059296989849e-05	1	-0.0105580847254572
cg07205791	chr8	145702221	1.95082377516261e-05	1	-0.0287476026187556
cg10192877	chr21	43641690	1.95101346606621e-05	1	-0.0283752924135313
cg00716848	chr2	3633875	1.95192628394686e-05	1	-0.0198005540103445
cg20987132	chr11	64600176	1.95196064382875e-05	1	-0.0227287895203128
cg06791102	chrX	153191600	1.95200888859742e-05	1	0.0625746540522934
cg14475480	chr17	79655469	1.95207677212653e-05	1	-0.0317632619280976
cg26077897	chr10	118083818	1.9523763122718e-05	1	-0.0332369920431204
cg15603896	chr7	100231672	1.95259902606368e-05	1	0.0394926358690866
cg02052933	chr20	4795864	1.95272143564632e-05	1	0.0715001635154086
cg16327891	chr13	43566633	1.95294554667107e-05	1	-0.0598467394842563
cg22557641	chr10	22292012	1.95296648065392e-05	1	0.0109302784784802
cg16522107	chr15	65579214	1.95318217770751e-05	1	0.0126186035586391
cg20152871	chr8	129121542	1.95349314185455e-05	1	0.049794768369836
cg26575450	chr2	64834280	1.95356847617185e-05	1	0.069229280659958
cg14765959	chr6	106429316	1.95373600866181e-05	1	0.0651389905270394
cg16655390	chr3	69927381	1.95400714224532e-05	1	-0.0255821083373261
cg09798077	chr5	60899133	1.95409927414558e-05	1	-0.0436443581036751
cg02439266	chr7	27150042	1.95436879588281e-05	1	-0.0627844423916384
cg05961212	chr3	119298195	1.95458296321856e-05	1	-0.0433151530976141
cg24731111	chr1	201012098	1.95467207501319e-05	1	0.0281745793013899
cg14153737	chr1	166136630	1.95475034774488e-05	1	-0.0334709612791945
cg12767196	chr1	175525986	1.9549221862783e-05	1	-0.0485061932664308
cg07382156	chr1	2085526	1.95519328422502e-05	1	-0.0199917001416609
cg21605068	chr3	47453354	1.95550405293806e-05	1	0.0176777766661143
cg26471469	chr12	31226801	1.95564366964657e-05	1	-0.00845837787852653
cg22559942	chr1	201924337	1.95575662029632e-05	1	-0.00948431803296629
cg10565760	chr13	102373921	1.95586887838536e-05	1	-0.0253947277058817
cg13222091	chr20	3758207	1.95626468133886e-05	1	0.0433215887997041
cg12829141	chr7	128000780	1.95646204525068e-05	1	0.0329651398783481
cg01441865	chr4	2275880	1.95667782741422e-05	1	-0.0312958551737011
cg06910994	chr1	171457611	1.95692727976222e-05	1	-0.0424915608937834
cg07657064	chr19	58609764	1.95739017173293e-05	1	0.0292843118192033
cg13987042	chr11	74660265	1.95745671669627e-05	1	0.0166185634000074
cg14287788	chr1	6284844	1.95748456661438e-05	1	-0.0135380181635037
cg15861357	chr22	17518499	1.95755865797105e-05	1	-0.0372146377545221
cg18831409	chr6	10585851	1.95766658715489e-05	1	-0.068784936741982
cg21238221	chr14	68162436	1.95776698879589e-05	1	-0.00856980763549938
cg04593531	chrX	137700748	1.95783135331357e-05	1	-0.0465334774310068
cg19576798	chr12	116893334	1.9578532635749e-05	1	-0.0418796126416693
cg00872532	chr2	189168448	1.95788709197553e-05	1	-0.0388218158523733
cg20224813	chr6	89855753	1.95790826908856e-05	1	-0.0144394618158796
cg02328403	chr12	121790544	1.9579197525432e-05	1	-0.0100477668451009
cg15648188	chr1	147531342	1.95816376367924e-05	1	-0.026804412754242
cg25333225	chr19	40791658	1.95824087741497e-05	1	0.0217581672591548
cg07352050	chr13	99668212	1.95831041010126e-05	1	-0.0560206477751279
cg05190679	chr15	59226509	1.95842310701742e-05	1	-0.0161451406386969
cg27611624	chr17	4475311	1.95845198014652e-05	1	-0.0181948779175999
cg02973993	chr20	31332994	1.9585184004598e-05	1	-0.0463621010241978
cg24450073	chr21	47013203	1.95874118958929e-05	1	-0.0345182090398866
cg17869259	chr5	89284329	1.95907214432661e-05	1	-0.0407657999361567
cg13810327	chr9	135301250	1.95920403928821e-05	1	-0.02595744147947
cg01272937	chr16	84812514	1.95937504933957e-05	1	-0.0176539202628447
cg04132017	chr1	158450237	1.95949857571568e-05	1	-0.0604770394804352
cg00256593	chr7	31091245	1.95960446056169e-05	1	-0.0365418955432829
cg19433175	chr21	10888524	1.95989989449209e-05	1	-0.0404995018672683
cg10626556	chr20	36621697	1.96005624753553e-05	1	-0.0432680734155048
cg09409585	chr6	28882403	1.96027331533102e-05	1	-0.0254573845318584
cg11692181	chr4	2687547	1.96043847799657e-05	1	-0.0239324371387801
cg13730534	chr1	41157553	1.96051082569563e-05	1	-0.00760946272531293
cg11124364	chr7	19812850	1.96077143832256e-05	1	0.0333890308475713
cg17392018	chr7	134590119	1.96099053442079e-05	1	0.042596329563376
cg01164090	chr6	27369144	1.9610414460586e-05	1	-0.0228654708669863
cg12746947	chr1	38227094	1.96116899383079e-05	1	0.0357718557097977
cg07508588	chr14	103398439	1.9612497119334e-05	1	-0.02426819877467
cg09350536	chr14	23236725	1.96150052448799e-05	1	-0.0283979353575224
cg25393576	chr6	52926593	1.96202647227548e-05	1	-0.00570480572073147
cg15108640	chr1	240071966	1.96227799798332e-05	1	-0.0233864828459363
cg04428616	chr12	27618903	1.96236732084462e-05	1	-0.0251704448945504
cg26205217	chr21	37529764	1.96262225496169e-05	1	-0.00994534669046726
cg00272951	chr5	77590791	1.96268915090331e-05	1	-0.00744960663666074
cg15452426	chr1	10532230	1.9631227034397e-05	1	-0.0120435909441664
cg13872627	chr6	31238036	1.96332922998513e-05	1	-0.0380840057498923
cg19919590	chr1	31229569	1.96335277776786e-05	1	0.0772665615008446
cg17108007	chr11	47198570	1.96342387152922e-05	1	0.00840334417328183
cg00747647	chr19	10045441	1.96348122960911e-05	1	0.0378324567325032
cg08039854	chr3	11278749	1.96349597137202e-05	1	-0.0346284962193606
cg22668421	chr3	196729632	1.9643515274465e-05	1	0.0283592401968252
cg27154143	chr6	32155816	1.96458141774033e-05	1	-0.0169010928903871
cg24472867	chr8	144561585	1.9646247147683e-05	1	-0.0359446879237071
cg26426564	chr10	134371746	1.9648250601765e-05	1	0.0352123737991483
cg02704485	chr3	125473844	1.96482723849571e-05	1	-0.0362869917417684
cg06396724	chr14	61188239	1.96486204611742e-05	1	-0.0313061239678086
cg10698549	chr1	24969970	1.96501467877854e-05	1	-0.0103072871590719
cg13213997	chr7	99724781	1.96541904972246e-05	1	0.0111010508275601
cg08067023	chr16	72118960	1.96548916705983e-05	1	-0.0224545283890227
cg04789818	chr16	49005567	1.96550101001632e-05	1	-0.0399679403995864
cg01273991	chr16	3405131	1.96554675460031e-05	1	-0.0335838576602658
cg27629023	chr11	62648823	1.96580834441204e-05	1	-0.00589796610026214
cg26553789	chr8	1616767	1.96582519485241e-05	1	-0.0194378485174429
cg18627235	chr14	96342747	1.96601925539951e-05	1	0.0383415534735208
cg26950568	chr13	30626440	1.96602081727285e-05	1	0.0524072805479892
cg13379827	chr1	65468782	1.96608571547696e-05	1	0.0360476211604035
cg24137136	chrX	151081284	1.96625614077923e-05	1	-0.0327795469909517
cg05167898	chr5	55693927	1.96627438549216e-05	1	-0.0138572533652745
cg23180941	chr5	169648318	1.9663556537393e-05	1	-0.0282247439504287
cg00042837	chr17	37028650	1.96643607311143e-05	1	0.0499786190304796
cg18202627	chr2	200776533	1.96646762506543e-05	1	-0.00719066757843212
cg13231700	chr2	222435709	1.96670874796205e-05	1	0.0348484027272336
cg20899321	chr11	76380605	1.96734188922661e-05	1	-0.0262906530319335
cg21854952	chr17	1961778	1.96737293147128e-05	1	0.0451730956083519
cg24581650	chr5	172263112	1.9676329677924e-05	1	-0.0377815528742028
cg09354348	chr17	1623651	1.96769187553406e-05	1	-0.0330944817428489
cg27464184	chr12	114075881	1.96772598087543e-05	1	0.0392904188471215
cg03385918	chr21	44862425	1.96780040313441e-05	1	-0.0179384675863986
cg12713960	chrX	48596117	1.96800193407024e-05	1	-0.0466034259613096
cg26986620	chr19	23076555	1.96807860488525e-05	1	-0.0376143378311968
cg21858485	chr3	130236027	1.96835417142763e-05	1	0.0368987878835129
cg27381216	chr5	7869428	1.96849568100117e-05	1	-0.0096696499666525
cg25683204	chr20	34129839	1.96850688313579e-05	1	0.00790670391437704
cg08317207	chr20	18447291	1.96883090432151e-05	1	-0.0175547854911006
cg08604905	chr13	92001440	1.96885150803894e-05	1	-0.00734070754975493
cg24539599	chr5	112824920	1.96903750272214e-05	1	-0.0374974706525329
cg07777599	chr8	81487959	1.96906995146711e-05	1	-0.0223876138074135
cg23606507	chr1	211650280	1.969138910198e-05	1	-0.0208208423761525
cg27206407	chr17	76349089	1.96916463483317e-05	1	0.0213337654180809
cg27598168	chr17	1640760	1.96931550808204e-05	1	-0.0187594217011305
cg16752389	chr3	32991685	1.96937042443188e-05	1	-0.0270512240686408
cg26817371	chr19	17462455	1.96940081642109e-05	1	0.0680679092422498
cg10775195	chr14	77292399	1.96963195076485e-05	1	-0.0203011965084713
cg10431651	chr20	34022173	1.96990779383262e-05	1	-0.0276946518334811
cg03091776	chr4	74735468	1.97009303196452e-05	1	-0.0248422465180782
cg11642377	chr7	8480779	1.97010537847602e-05	1	0.0366849345999901
cg16985113	chr11	65625714	1.9703069324704e-05	1	0.00583556934881032
cg12591689	chr6	168633845	1.97113278468242e-05	1	-0.0296284929628466
cg26472441	chr20	37302712	1.97118266915276e-05	1	0.0323164743754728
cg10372476	chr1	236849473	1.97129436471746e-05	1	0.0403524265889448
cg08729178	chr15	93633249	1.97142430585252e-05	1	-0.0375456426515981
cg02323633	chr5	73937762	1.97150895786667e-05	1	-0.0234533771591552
cg14810501	chr22	50609143	1.97166724306959e-05	1	0.0148290247201764
cg12577850	chr6	139351113	1.97174300112258e-05	1	0.0380423447768415
cg01900832	chr20	50385371	1.97197767716834e-05	1	0.04358022035121
cg05109245	chr18	18822579	1.97213083349289e-05	1	0.0249091831094258
cg11784298	chr6	32610971	1.97228109101898e-05	1	-0.0827530855015769
cg20365330	chr10	135269638	1.97234767307402e-05	1	-0.0238564369401107
cg10419507	chr15	25425489	1.97360658265433e-05	1	-0.0364211805689423
cg04784535	chr2	28866424	1.97397268115126e-05	1	-0.0408749824571401
cg04414509	chr3	169351419	1.97399725164549e-05	1	-0.0429894838588144
cg15947283	chr7	38398836	1.97427259374331e-05	1	-0.0283074076599493
cg05691004	chr2	201170426	1.97442994065552e-05	1	-0.0426111512830504
cg00599410	chr22	21399663	1.97444880301459e-05	1	-0.0201753906423698
cg21655830	chr21	44899410	1.97451584837558e-05	1	-0.0363175093313847
cg16970851	chr12	22487658	1.97451873304915e-05	1	0.0280990835765185
cg19800026	chr5	14492945	1.97452043818124e-05	1	0.0247541306614138
cg08857095	chr1	119427410	1.97494568044347e-05	1	-0.0381189995967951
cg01087710	chr16	67144175	1.97509973142836e-05	1	-0.00811989741646466
cg21613549	chr13	111936071	1.97511402281062e-05	1	0.0348678867297984
cg05478314	chr12	121175674	1.9754718010548e-05	1	-0.0197241936126601
cg24317190	chr7	54900936	1.97578535962501e-05	1	0.0414713338169041
cg09843049	chr1	1373316	1.97627404048295e-05	1	-0.0310469921743411
cg14123427	chr14	101293450	1.97641482292456e-05	1	0.0274456357142292
cg24326574	chrX	153713930	1.97644316915489e-05	1	0.0395744966413744
cg18796531	chr6	5085986	1.97651638851333e-05	1	0.0213321987402911
cg00414898	chr15	89950542	1.97656178996973e-05	1	-0.0413928572498525
cg04962479	chr16	87575344	1.97678670133064e-05	1	-0.0540408666063018
cg02078896	chr20	15176557	1.97679624339877e-05	1	-0.0384871677504655
cg15874698	chr7	850164	1.97683731715699e-05	1	-0.0231215462727356
cg18087803	chr12	116586872	1.97684677373416e-05	1	-0.0391661695086226
cg22689630	chr19	51568918	1.97684831080781e-05	1	0.0353003879153136
cg02597128	chrX	106449823	1.97704476572013e-05	1	-0.036391854170011
cg07797030	chr22	20073477	1.97715879972279e-05	1	-0.0208483168177405
cg12336777	chr2	145210222	1.97729948392229e-05	1	-0.0477769152140416
cg03563403	chr9	35079882	1.97768132819768e-05	1	-0.00782697330136267
cg05398700	chr14	102677141	1.97778974566591e-05	1	0.0564195956214072
cg05936300	chr1	3574704	1.9778915469525e-05	1	-0.0337652869166559
cg03565584	chr19	17407427	1.97810752638657e-05	1	-0.0243837630806743
cg21482635	chr2	70165315	1.97817413773934e-05	1	-0.0135912054204512
cg00423124	chr13	44453862	1.97834362699233e-05	1	-0.0158639562012807
cg19302347	chr2	236918009	1.97861019131862e-05	1	-0.0193999493708956
cg07289618	chr2	48800297	1.978700834688e-05	1	-0.0494482278281637
cg03960220	chr2	20428129	1.97888528869038e-05	1	-0.0262264419962019
cg08172947	chr22	41868550	1.97913816345458e-05	1	-0.0495940642369407
cg19711530	chr17	44847427	1.97925697194201e-05	1	0.0681384632959325
cg24037358	chr14	100776386	1.97933595803633e-05	1	-0.0182181078015169
cg03549146	chr16	69966902	1.97951215880395e-05	1	0.0565194825497804
cg19811425	chr6	31778701	1.97955600105014e-05	1	-0.0117066197772115
cg05422920	chr4	3741571	1.97962340198174e-05	1	-0.0272211654160448
cg09351569	chr16	28632419	1.97972012089393e-05	1	-0.0230190014067975
cg26079320	chr1	166809407	1.9799882177255e-05	1	-0.0199146610232453
cg20264068	chr1	207842927	1.98005307973258e-05	1	0.0342404545738318
cg16421467	chr14	67654854	1.98011248509889e-05	1	-0.0308003259523697
cg25205121	chr11	72479131	1.98058111234951e-05	1	-0.0263018965922452
cg05841809	chr15	90119362	1.98061811973211e-05	1	-0.00785277831045788
cg07701033	chr12	49110781	1.98099509872357e-05	1	-0.00660709904568059
cg06427514	chr17	40332731	1.98100033793532e-05	1	0.0282284456334317
cg07575086	chr8	1790905	1.98153216097942e-05	1	-0.0491618098086535
cg09377486	chr19	53794954	1.98155336244401e-05	1	-0.0333778682869486
cg00692462	chr1	4773089	1.98162747725975e-05	1	-0.0376488937716386
cg13950367	chr15	63449913	1.98191651351883e-05	1	0.00777998063075798
cg15166583	chr11	86208322	1.98193928947357e-05	1	-0.0330749500870526
cg20066716	chr7	49815181	1.98212920470427e-05	1	0.0313565262685064
cg00757420	chr1	8398058	1.98240867862681e-05	1	-0.0143933629100603
cg17208363	chr15	41851964	1.98243039918603e-05	1	0.0166806262823618
cg06639874	chr2	238417703	1.98269442503473e-05	1	-0.0278817178330997
cg17921924	chr15	37174376	1.98291272154785e-05	1	0.0589881231420791
cg07383443	chr12	118573736	1.98340826820942e-05	1	-0.00816921457917267
cg07033876	chr4	132686116	1.98346309708933e-05	1	-0.0258994498483351
cg27383537	chr10	31190599	1.9835005591461e-05	1	-0.0204957005971078
cg04845347	chr14	24731398	1.98354566549868e-05	1	-0.0136791113111957
cg19978550	chr2	158453812	1.9837137876966e-05	1	-0.039613808789966
cg27430053	chr16	686402	1.98376724900863e-05	1	0.00577204160918846
cg26012061	chr7	16890775	1.98386519019065e-05	1	0.0347285912157457
cg01922936	chr5	100239017	1.98410951967934e-05	1	0.0247441012801296
cg02586712	chr15	42249569	1.98414214229114e-05	1	-0.0330653955176246
cg17586094	chr2	235244520	1.98462514694921e-05	1	-0.0419331714620957
cg17443753	chr1	5180057	1.9853501024873e-05	1	-0.0435192707792639
cg07061298	chr7	27153847	1.98547242706812e-05	1	-0.0810391119699148
cg18629270	chr5	171881583	1.98551763298146e-05	1	0.0120929055912526
cg06697595	chr6	25961977	1.98575830417347e-05	1	-0.0279653980074465
cg26551072	chr17	67530480	1.98585530039451e-05	1	-0.0142338897003768
cg19210358	chr4	169401704	1.98608562836365e-05	1	-0.0129484308822808
cg06728793	chr7	644702	1.98614590509872e-05	1	0.032475622361481
cg22278433	chr3	11733395	1.98635409670435e-05	1	-0.0248660448335369
cg16814688	chr1	220092812	1.98638804558209e-05	1	-0.0324081949117003
cg04493430	chr16	1030388	1.98646848960521e-05	1	0.0360539271268214
cg14013695	chr7	27184176	1.98667329826958e-05	1	-0.0706358111203699
cg15321306	chr12	46918065	1.98670484578504e-05	1	-0.0514496689988186
cg02330114	chr3	43663594	1.98684189899834e-05	1	-0.0217055465231984
cg08869493	chr6	27096841	1.98684380175937e-05	1	-0.0248559399704977
cg17031543	chr4	52918471	1.98697402363907e-05	1	-0.0455764085671024
cg04873627	chr4	26832099	1.98733190897371e-05	1	-0.0285636739514652
cg11048311	chr10	12084973	1.98762550557419e-05	1	0.00826133416231484
cg13670756	chr19	3662042	1.98781984522497e-05	1	-0.0171770374059461
cg12371386	chr10	92631285	1.98806292468942e-05	1	-0.0222458832417135
cg04039397	chr3	111260783	1.98826374744455e-05	1	0.0499068328280057
cg13325584	chr12	58335145	1.98839918931919e-05	1	-0.00875649733180998
cg13729392	chr14	70826495	1.98840342831069e-05	1	-0.00932829597731325
cg15485560	chr20	21000369	1.98841399786855e-05	1	-0.0369450075941251
cg08703971	chr14	64194118	1.98856659519458e-05	1	-0.0112810264786517
cg17453460	chr10	118369423	1.98870443006488e-05	1	0.0371835647894351
cg21426303	chr8	123945740	1.98885913214066e-05	1	-0.024437898206705
cg21055933	chr14	64682702	1.98887773443685e-05	1	-0.0196622640506602
cg21646084	chr2	16802843	1.9889610565389e-05	1	-0.0370729099419028
cg06819357	chr14	102928437	1.98904997907609e-05	1	0.0392318806042819
cg09940267	chr1	108022767	1.98911467837777e-05	1	-0.0453244137111105
cg00588090	chr12	132412438	1.98919921512352e-05	1	-0.0342453327458567
cg08173459	chr13	113303431	1.98939818809893e-05	1	-0.0239277379810814
cg25921563	chr22	21993211	1.98963824637048e-05	1	-0.0318755604175275
cg27519958	chr1	161735129	1.98963939949264e-05	1	-0.034606445236201
cg01793161	chr3	69974592	1.98964210288095e-05	1	-0.0290539574949265
cg10681256	chr3	47324572	1.99018615144642e-05	1	0.0140849301935599
cg10008571	chr17	76987812	1.99037438906559e-05	1	-0.0361197624572536
cg03853987	chr2	101034279	1.99045186498729e-05	1	-0.031693126335739
cg16362181	chr3	45390583	1.9904912458278e-05	1	-0.0578229847795592
cg17827670	chr7	129008130	1.99052368304434e-05	1	0.035524823475957
cg06622528	chr1	202996250	1.99054307720704e-05	1	0.0276163914421188
cg18144655	chr2	114007341	1.99113471400774e-05	1	-0.0235170535423115
cg21330926	chrX	118367091	1.99114133166759e-05	1	-0.0370333053820287
cg17859258	chr12	39800627	1.99122957833469e-05	1	0.0376300455716636
cg17520000	chr10	5203419	1.99199407127134e-05	1	-0.043508968781436
cg20306863	chr1	3593812	1.99215853880139e-05	1	0.077274175126931
cg21877855	chr1	63989125	1.99226087286697e-05	1	-0.00751079168754158
cg06873457	chr22	30116319	1.99234377384316e-05	1	0.0260552611090507
cg18334121	chr17	2234844	1.99385184402117e-05	1	-0.0237126850624864
cg06385152	chr17	35306059	1.99397143235483e-05	1	-0.00902097491168505
cg19673176	chr17	77116058	1.99399224513154e-05	1	-0.045741356686518
cg02396836	chr1	37780753	1.99403383633388e-05	1	-0.0437776988669915
cg21603615	chr2	74211440	1.99423750427781e-05	1	-0.0218657995525496
cg06691250	chr10	7517807	1.99429746008152e-05	1	0.062995013186612
cg13749703	chr6	13615411	1.99441683438484e-05	1	-0.00749658009004448
cg27309702	chr16	57792310	1.99485704489448e-05	1	0.028710955803329
cg03063710	chr7	95705054	1.99524938441918e-05	1	-0.0158519864867521
cg20142213	chr8	17767511	1.99591379728936e-05	1	-0.0667879060019169
cg08334984	chr4	144621938	1.9968591195411e-05	1	0.0346317500711255
cg01519765	chr3	185828120	1.99703366693803e-05	1	-0.0311731651254043
cg14094793	chr1	9307731	1.99724903215553e-05	1	-0.0176787528036008
cg17727989	chr9	27529519	1.99737944007376e-05	1	0.0152600822688539
cg17269596	chr1	244995112	1.99742816256415e-05	1	-0.0307905113935058
cg13042575	chr12	65066768	1.99751451062177e-05	1	-0.0369395676450038
cg03530074	chr10	114536223	1.9976982431385e-05	1	-0.0427967128022693
cg18849417	chr6	33145168	1.99795608736522e-05	1	-0.021285354285714
cg19612450	chr3	42305186	1.99817337833453e-05	1	0.0290626361085274
cg06863171	chr15	57179893	1.99825082112986e-05	1	-0.00816664645302284
cg09821651	chr8	62666459	1.99833589660755e-05	1	-0.0221408447898152
cg18766033	chr5	73729290	1.99875294486088e-05	1	0.0714272742792923
cg24706839	chr5	1860542	1.99880355568028e-05	1	-0.0338876914606299
cg24889366	chr16	850646	1.99913962602679e-05	1	-0.0286550088214146
cg22949286	chr3	141495859	1.99949446653715e-05	1	-0.0417028254757119
cg03993087	chr10	80499721	2.00029311191547e-05	1	-0.030958413292865
cg15062216	chr4	17625982	2.00044487660247e-05	1	-0.0212905108246858
cg03208951	chr19	48828835	2.00048028234085e-05	1	-0.0384775956622416
cg20078879	chr4	4580814	2.00108413437641e-05	1	-0.0430851258459886
cg15035709	chr5	43511191	2.00123170988388e-05	1	-0.0187954655469184
cg16659657	chr3	185288478	2.00127605694882e-05	1	-0.0135857087402078
cg08046751	chr6	29133972	2.00127975903215e-05	1	-0.0332712122189088
cg10327801	chr3	151801977	2.00128630938812e-05	1	-0.0244993807630039
cg04869379	chr13	109610256	2.00131170807436e-05	1	-0.0646382703409462
cg24448840	chr6	30539883	2.00134608918701e-05	1	-0.0285170967314388
cg24477227	chr21	30365341	2.00134734934545e-05	1	-0.00894228106336852
cg25602536	chr2	8816608	2.00146734474405e-05	1	0.0348498047009719
cg15485700	chr1	117421329	2.00148015915363e-05	1	0.0285292675189276
cg23244810	chr7	28930859	2.00163019450557e-05	1	-0.0372958886035951
cg23139982	chr4	4763259	2.00218195031542e-05	1	-0.0381905389196512
cg26291519	chr15	76640005	2.00230638559339e-05	1	-0.0336824262181732
cg01627750	chr5	139228242	2.00259023256527e-05	1	0.0352501036269556
cg11159604	chr1	91316223	2.00267535694051e-05	1	-0.0428700361494459
cg13296579	chr11	132934962	2.00295392814223e-05	1	0.0369303518476087
cg18685561	chr4	165305022	2.00300070746523e-05	1	0.0375570789578224
cg21960278	chr5	72861037	2.00306046573146e-05	1	-0.0104105233391627
cg22517527	chr21	48056967	2.00319003820284e-05	1	0.0442675595110759
cg19125577	chr4	184931728	2.00331181897383e-05	1	-0.0228940683532478
cg10888461	chr4	113300821	2.00377766767983e-05	1	-0.0594962217122674
cg19318326	chr6	111580704	2.00383216949153e-05	1	-0.00690589753975771
cg09647671	chr20	48530454	2.00395490275459e-05	1	0.0644385321356028
cg11325997	chr19	2251764	2.00398577850639e-05	1	0.0419601288840163
cg12564453	chr16	56995840	2.00405942481582e-05	1	0.043587472514479
cg04467589	chr6	30044105	2.00447302493824e-05	1	-0.0410268379326244
cg07319375	chr1	6169384	2.00492384733962e-05	1	0.0331561455515018
cg19035457	chr4	56262833	2.0050592005801e-05	1	-0.0191104370511612
cg07873449	chr16	24372719	2.00529890487389e-05	1	-0.0273817733858775
cg03700679	chr2	178418002	2.00548429005735e-05	1	-0.0178831539661282
cg15126201	chr2	3325654	2.00553065429872e-05	1	-0.0206926950943438
cg07133269	chr1	21553992	2.00560811045424e-05	1	-0.00960594846806975
cg00253398	chr22	46833806	2.00567052362677e-05	1	0.0389915174173368
cg19988338	chr13	110440179	2.00568932354271e-05	1	0.0166904454171081
cg26137068	chr2	190525921	2.0057192175276e-05	1	-0.00988038951465677
cg21617218	chr19	46805820	2.00590066558765e-05	1	-0.0123128716543513
cg10726355	chr7	45151589	2.00599474718313e-05	1	0.00776298009958114
cg17509893	chr11	14335070	2.00645423308154e-05	1	-0.0278162085027828
cg08980198	chr7	150676529	2.00653110166857e-05	1	-0.022382339703167
cg14660328	chr11	79878290	2.00667322854342e-05	1	-0.0407982176580785
cg10655629	chr5	480253	2.0068515948258e-05	1	-0.038980261350461
cg00271210	chr6	167070053	2.0069370059236e-05	1	-0.0431038995647592
cg08096168	chr10	61666824	2.00732380656578e-05	1	-0.0141738561607865
cg00071658	chr13	72408747	2.00759110011842e-05	1	-0.0302139386330492
cg15888569	chr4	15033042	2.00759110453005e-05	1	0.043073283086712
cg08102106	chr19	12271045	2.00782185750657e-05	1	-0.0285959527695401
cg07841831	chr17	41782011	2.00795657122734e-05	1	-0.0380165457550705
cg04786287	chr16	54970523	2.00829098366949e-05	1	0.0503761737350666
cg12426313	chr1	6552387	2.00832557382984e-05	1	-0.0259955414753029
cg07847949	chr8	61590588	2.00853690552091e-05	1	-0.0151787412525674
cg07080050	chr12	54413345	2.0087568439619e-05	1	-0.0437735281171181
cg03893642	chr1	203869685	2.00896613663397e-05	1	-0.0224977214264476
cg26399201	chr5	132149404	2.00911321404978e-05	1	0.0262860576095993
cg25597307	chr3	15537318	2.00937559319957e-05	1	-0.0390631748194287
cg05946920	chr22	38005270	2.00953044128516e-05	1	0.0264055188935813
cg24946597	chr8	31497464	2.00972136995211e-05	1	0.0427924712321087
cg26578682	chr5	2750163	2.01026416970456e-05	1	0.0440793802963292
cg14255617	chr6	32729118	2.01086210780798e-05	1	-0.038181144616428
cg22493078	chr5	34008444	2.01093684545506e-05	1	-0.0153098207135255
cg17903548	chr8	142401534	2.01118926701749e-05	1	-0.0428894873481745
cg09734033	chr7	30630200	2.01122312927259e-05	1	-0.0293053616553442
cg12642705	chr10	135124069	2.01124974965268e-05	1	-0.0170179128330838
cg01322400	chr4	11372592	2.01153340682552e-05	1	-0.0337896211761316
cg15819128	chr2	238604020	2.01186179993391e-05	1	0.0674006504642245
cg13623495	chr6	10426099	2.01212399640236e-05	1	0.0466733985083082
cg05068742	chr19	48956186	2.01226078631577e-05	1	0.0303939808467796
cg02916425	chr2	74645552	2.01231352454291e-05	1	-0.0263207675049403
cg00482226	chr1	120189930	2.01266563146026e-05	1	-0.0249476975483233
cg13505705	chr12	98987474	2.01269429374696e-05	1	-0.00635225346919392
cg12828867	chr5	61708427	2.01296613625857e-05	1	-0.00847938371606835
cg00457258	chr7	1520879	2.01306025820988e-05	1	-0.0151263410529198
cg21911326	chr1	16826140	2.01312101943964e-05	1	-0.0121376696697237
cg04349162	chr17	62464701	2.01358862043188e-05	1	-0.0189254110919857
cg20916120	chr11	20903027	2.01384303149118e-05	1	-0.0526214141218166
cg03252986	chr19	57751591	2.01413968284555e-05	1	0.0400725521255056
cg01141973	chr5	102455888	2.01447913554673e-05	1	-0.00701886474473483
cg07295904	chr11	1257585	2.01479590711108e-05	1	-0.038013595320891
cg16716983	chrX	100474247	2.0148808733526e-05	1	-0.0318227555621458
cg21002223	chr8	8747452	2.01508232963326e-05	1	-0.0472074892228848
cg27239473	chr16	1478504	2.01524012933973e-05	1	0.030247917304537
cg13458651	chr22	46367703	2.01536263189821e-05	1	0.0445554358288642
cg05367916	chrY	6172783	2.01562562285472e-05	1	-0.0490419294139717
cg06967998	chr11	132527438	2.01569582097611e-05	1	-0.0471292882802108
cg05223249	chrX	55020520	2.01576065600485e-05	1	-0.0406714123394558
cg26712943	chr12	125041557	2.0158135713066e-05	1	-0.0230808665534223
cg14178422	chr9	117350526	2.01598173832772e-05	1	-0.00757539876933182
cg09780394	chr17	77951408	2.01605514057573e-05	1	0.0419338495135658
cg17451586	chr6	32942808	2.01662026173402e-05	1	0.0254922902592087
cg14879065	chr14	104662468	2.01680008152523e-05	1	-0.0431681007128983
cg16497714	chr11	4597246	2.01682751946164e-05	1	0.0736895170412668
cg08293102	chr14	51387478	2.01692214857607e-05	1	-0.0571418083281749
ch.4.980419F	chr4	43430790	2.01699551817032e-05	1	-0.0253737627367006
cg22993585	chr5	178220238	2.01703130521792e-05	1	-0.0372067520114854
cg09777095	chr6	31779308	2.01707515827311e-05	1	-0.0103997704789527
cg04190037	chr13	113105962	2.01805609681768e-05	1	-0.037311673451771
cg19920183	chr8	81806219	2.01909386574019e-05	1	-0.0232754881092378
cg19881032	chr22	38479332	2.01940375085116e-05	1	0.0423779054328079
cg02716833	chr12	48741770	2.01941183439413e-05	1	-0.011724362703436
cg22166169	chr19	5456864	2.01950962476066e-05	1	-0.0204599963505008
cg12099727	chr7	73097886	2.02001517691209e-05	1	0.00656048465587717
cg18720687	chr17	855312	2.02033725211692e-05	1	0.0447140008674886
cg06586599	chr19	7587541	2.02045814699426e-05	1	-0.0088929311843513
cg13600493	chr19	1427972	2.02052176580281e-05	1	-0.0260746499250329
cg14517359	chr4	903473	2.02053605256302e-05	1	-0.0172459226753738
cg13601472	chr9	108800295	2.02061173057059e-05	1	-0.0285614058103933
cg03464685	chr11	125439445	2.02085438700295e-05	1	0.0103802431329186
cg05600717	chr13	52378744	2.02093746891257e-05	1	0.0419561103115338
cg23575275	chr6	36653973	2.02097165764081e-05	1	0.0593604864603835
cg14472384	chr6	27256375	2.02117721520744e-05	1	0.0345053371135318
cg09053536	chr12	115117551	2.02124064476812e-05	1	0.0594718528570653
cg24058732	chr2	177004998	2.02136127521356e-05	1	0.0423465446989571
cg23950728	chr2	121203442	2.02137486763591e-05	1	-0.0317059397904826
cg09428653	chr13	99740388	2.02154647750464e-05	1	-0.0227748513891095
cg09652427	chr12	107712120	2.02163673893138e-05	1	0.01698856102602
cg26321126	chr15	66246348	2.02170316572791e-05	1	-0.0311501355159707
cg23504215	chr10	115938963	2.02173351086434e-05	1	-0.0319479491525166
cg25570381	chr12	38557350	2.02227264165089e-05	1	-0.0336181017502272
cg05585558	chr11	61891437	2.02321281325281e-05	1	-0.0065354459757045
cg03738579	chr16	87733671	2.02333972547114e-05	1	-0.012694516500255
cg09150733	chr7	75984284	2.02337153583354e-05	1	0.0372395333980275
cg17890233	chr7	6465684	2.02342552118898e-05	1	0.0355481666718834
cg23546106	chr2	216764063	2.02348440394362e-05	1	0.0460311448319422
cg11858029	chr1	11324407	2.02348906266417e-05	1	-0.0335184088530864
cg10871721	chr21	46235052	2.02352990890436e-05	1	0.0463351806917896
cg16306078	chr6	126000798	2.02353397695499e-05	1	-0.0397681779519495
cg07687349	chr2	162273152	2.0237191029682e-05	1	-0.0316428710286866
cg00558702	chr12	16726818	2.02393387964837e-05	1	0.0453645915934401
cg19552441	chr22	18275800	2.02435304149718e-05	1	0.0356555067889342
cg17324095	chr7	1783946	2.0244955929318e-05	1	-0.0342336200939409
cg03042149	chr15	85524778	2.02455527266208e-05	1	-0.00811435198472767
cg11897690	chr12	111051732	2.02466965480174e-05	1	0.0113692171035895
cg25879365	chr1	40510058	2.02496081517483e-05	1	0.049027671279674
cg06019853	chr8	95651895	2.02498351733891e-05	1	-0.0200037170591921
cg12089656	chr2	106362717	2.0250144302438e-05	1	-0.0290089090711045
cg22117893	chr13	114212078	2.02520548082024e-05	1	-0.0502601475932426
cg17767596	chr6	27861570	2.02522656856728e-05	1	-0.0238171823480843
cg13542090	chr17	33787451	2.02523618850616e-05	1	0.035523049654951
cg20263826	chr1	100176425	2.02543618036868e-05	1	-0.0146989364442363
cg08568075	chr14	105220026	2.02548227985529e-05	1	-0.00763104369428655
cg01815529	chr20	17206946	2.02558004041266e-05	1	0.0388879193998914
cg04109359	chr3	15110794	2.02577696173954e-05	1	-0.0245962436890578
cg22163059	chr12	51610927	2.02583831424419e-05	1	-0.0414263498618963
cg09885499	chr6	27356509	2.0265460809192e-05	1	0.0151482582409519
cg25774608	chr12	6250507	2.02660110530632e-05	1	0.0578006999491241
cg02775469	chr6	33181031	2.02671527283712e-05	1	0.0264910666867471
cg25367647	chrX	103401960	2.02675899075602e-05	1	-0.0432000720319276
cg16724175	chr2	129660605	2.02691342105323e-05	1	-0.029499142881593
cg03549503	chr17	72197281	2.0272957022501e-05	1	-0.0364576688780535
cg03150474	chr6	10695108	2.02753155246492e-05	1	0.0119364262822457
cg10261228	chrX	129064413	2.02791442477098e-05	1	-0.0305810167556379
cg06571687	chr17	152259	2.02800951209924e-05	1	-0.0405827383427872
cg25616684	chr1	38478508	2.02829170992445e-05	1	0.00838426803851891
cg04751069	chr16	89787483	2.02831360227245e-05	1	0.00682458238904053
cg07537095	chr11	116228957	2.02859775562978e-05	1	0.0354950621174623
cg17792419	chr10	61901505	2.02885026754003e-05	1	-0.027779569074489
cg16329650	chr2	213403929	2.0292968841178e-05	1	0.030163203822418
cg24122922	chr20	24449392	2.02940700952935e-05	1	-0.0381499051276691
cg19903619	chr15	92165789	2.02942690310825e-05	1	-0.0447509285158753
cg11243304	chr1	179074614	2.02989543927925e-05	1	-0.0390711905799943
cg25861660	chr7	28145849	2.02989593664334e-05	1	-0.0457287722060476
cg26259171	chr19	49255779	2.03000729543595e-05	1	0.028796758185998
cg09177659	chr16	84085889	2.03013120611818e-05	1	-0.0310957584380106
cg17863743	chr10	100993587	2.03042954513013e-05	1	0.0507746592584615
cg22986876	chr14	55531556	2.03046215160934e-05	1	-0.0307060355892946
cg00336071	chr15	63449943	2.03082005045265e-05	1	-0.0111307552952521
cg14221644	chr9	139146602	2.03132260747565e-05	1	-0.0420652440247689
cg05990499	chr5	65254211	2.03133305641438e-05	1	-0.0227137255588302
cg01201744	chr5	74641899	2.03147641014678e-05	1	-0.0173075065129754
cg17138684	chr15	77363627	2.03167473010802e-05	1	-0.0126201843658276
cg04406200	chr1	240568125	2.03171078431587e-05	1	-0.031042728823692
cg19661309	chr7	16677240	2.03174420845185e-05	1	-0.038366351253731
cg27257137	chr2	19563334	2.03178316527661e-05	1	0.0263655013581767
cg20874044	chr12	102874832	2.03178448703654e-05	1	-0.0317382656565584
cg01104590	chr11	3073136	2.03178942868172e-05	1	0.0367836792131251
cg03147548	chr11	64902218	2.03191659205814e-05	1	-0.00840425521882367
cg03110368	chr11	110584063	2.03198303938072e-05	1	0.0397079030738647
cg13419702	chr3	10182568	2.03238416028665e-05	1	-0.0162318354476299
cg14191493	chr11	62760308	2.0326463610959e-05	1	-0.0362653837267224
cg09001549	chr12	129281454	2.0328440452651e-05	1	0.0285126313895644
cg26373134	chr6	15495014	2.03295342992956e-05	1	-0.0187493138221554
cg01685739	chr7	150756773	2.03301118246557e-05	1	0.00818900807221552
cg03956053	chr13	28551524	2.03324249849528e-05	1	0.0236091816828513
cg10906729	chr17	46682390	2.03356797600177e-05	1	-0.0651171885639931
cg08728129	chr17	46894191	2.03366294322046e-05	1	0.0139134246743808
cg14410476	chr2	95693023	2.03429474003853e-05	1	-0.0394444767194782
cg22550299	chr6	169654842	2.03432664576839e-05	1	-0.0446295402952326
cg18561560	chr17	8702816	2.03459899405297e-05	1	-0.0395150886358353
cg15471519	chr2	121735852	2.03464975209556e-05	1	-0.031087671905364
cg22251017	chr19	36365800	2.0346976880338e-05	1	0.0252383127850393
cg18208185	chr10	45169265	2.03481638301373e-05	1	-0.0564134194416608
cg23684218	chr7	157776887	2.03507894923274e-05	1	-0.0451610028781723
cg23021237	chr1	40141888	2.03508177321225e-05	1	-0.0150095083294407
cg22493172	chr12	51611826	2.03545505246012e-05	1	-0.00942486283282722
cg13136596	chr17	55344950	2.03555097880428e-05	1	0.0330380689401408
cg08450085	chr8	10621801	2.03600942692545e-05	1	-0.0259785424978854
cg13580767	chr12	50135122	2.03625158754784e-05	1	0.00831807119719458
cg18860873	chr12	79952102	2.0366199745684e-05	1	-0.0349556263110663
cg23037918	chr19	7600138	2.03662202292204e-05	1	-0.00755061171597835
cg17328514	chr10	102290094	2.03674511097381e-05	1	-0.0456509072260577
cg25976772	chr19	8373301	2.03679430926251e-05	1	-0.0112088857738811
cg21252276	chr9	135037801	2.0370077512279e-05	1	0.0124421553187999
cg04566677	chr12	54779175	2.03729434701216e-05	1	-0.0434213045715313
cg24119500	chr6	69420780	2.03758883012851e-05	1	-0.0418579388243851
cg22530691	chr1	27194335	2.03763706910077e-05	1	-0.0400927456692708
cg16770243	chr8	121719537	2.03763777077217e-05	1	-0.0256425567977979
cg04613734	chr8	116663921	2.0376560215138e-05	1	-0.061795749735254
cg11321433	chr7	32338542	2.03800376008811e-05	1	0.0336817300926562
cg05197962	chr3	183354364	2.03824557731946e-05	1	-0.00890968829356913
cg06226256	chr2	42068648	2.0385892813373e-05	1	-0.0256324366675291
cg00050590	chr18	61637441	2.03860016305394e-05	1	0.00765213161321935
cg27613976	chr5	1020718	2.03896518355402e-05	1	-0.0350917387233334
cg01455366	chr16	56677683	2.03906986558658e-05	1	-0.0361041061454535
cg16223220	chr6	29855914	2.03911792946159e-05	1	0.0230213540148777
cg26546155	chr16	57269635	2.03966038836247e-05	1	0.0409465321834682
cg15013801	chr10	73976790	2.03994848880013e-05	1	-0.0640743829972482
cg09981375	chr17	74068677	2.04001469946784e-05	1	-0.00925868082318
cg03946707	chr1	33214603	2.04010736914438e-05	1	-0.0301138102610751
cg04589210	chr2	86038589	2.04011723737357e-05	1	-0.0465149238344696
cg26449951	chr2	219754840	2.0401740663222e-05	1	-0.0175954672240811
cg27048719	chr2	193465993	2.04026850255461e-05	1	-0.0249086516660223
cg14467690	chr9	135120707	2.04033135142532e-05	1	-0.0506055547863874
cg02020821	chr14	102310690	2.04067310467455e-05	1	0.0386338624187096
cg07449652	chr7	80548725	2.04080673900418e-05	1	0.0168672948402133
cg11678773	chr6	31619875	2.04104803961402e-05	1	-0.00921064171438411
cg13064046	chr15	75291883	2.04113599553601e-05	1	-0.026268913741879
cg08224069	chr6	26365425	2.04113662009699e-05	1	-0.0126360195729512
cg17413460	chr12	96367302	2.04146091095029e-05	1	-0.0258988036801354
cg13753183	chr9	32989852	2.04161749170011e-05	1	-0.0200017891943269
cg19793804	chr8	79578836	2.04164840676617e-05	1	-0.0108510267151014
cg13457101	chr3	46791477	2.04189338487531e-05	1	-0.0213088816870101
cg21907389	chr3	116509011	2.04217019367281e-05	1	-0.032220674121764
cg03916227	chr14	31676815	2.04220723196325e-05	1	-0.00921998789647994
