## Supplementary Table 9 for "DNA methylation covariation in human whole blood and sperm: implications for studies of intergenerational epigenetic effects" (part 16 of 34)

IlmnID	chr	location	P	P_Bonferroni	effect
cg21120047	chrX	128872961	2.04231129252652e-05	1	-0.0428698390275883
cg00557308	chr15	66274821	2.04273075710881e-05	1	-0.0260703833947285
cg20181325	chr3	126009688	2.04282972299389e-05	1	-0.0170624971402042
cg17516455	chr10	131638824	2.04290633005248e-05	1	-0.0226670765557823
cg04156016	chr5	1868137	2.04300892792435e-05	1	-0.0383724454042283
cg14311597	chr17	2652531	2.04301338196119e-05	1	0.029450700151796
cg01440934	chr1	47051752	2.04304039022258e-05	1	0.0541918002659392
cg16627489	chr16	84695749	2.04334541612677e-05	1	-0.0181686662119638
cg19820543	chr6	168120556	2.04406962617101e-05	1	-0.0375695657913511
cg22727109	chr12	32112813	2.04417719414001e-05	1	0.0109994098399082
cg03091551	chr14	57275967	2.04432307231372e-05	1	0.0467661610823949
cg04456892	chr11	6898245	2.04433608960129e-05	1	-0.039979331255255
cg00342415	chr9	138636552	2.04444806704376e-05	1	-0.0334660239073795
cg12429610	chr2	234113122	2.04451705982156e-05	1	-0.0308677418635956
cg06268701	chr1	110091083	2.04462403156427e-05	1	0.00992111246345923
cg06932535	chr14	32350324	2.04510561046147e-05	1	-0.0534063677912953
cg03229638	chr20	39309738	2.0451721247722e-05	1	-0.0377472355659523
cg00814186	chr17	74585455	2.04532393055947e-05	1	-0.0631576326563945
cg18472460	chr22	43506649	2.04577380577299e-05	1	-0.00782555898709338
cg06887444	chr14	105360085	2.04577859628476e-05	1	-0.0334822076771942
cg14509895	chr9	113017921	2.04585451353995e-05	1	-0.0155095792441787
cg27212903	chr15	92708880	2.04609411762128e-05	1	-0.0205649778325656
cg24782497	chr19	18385409	2.04632656245668e-05	1	-0.0470486934080962
cg15264323	chr19	19496477	2.04681752452516e-05	1	-0.00814963176789203
cg03686870	chr4	103682143	2.04702110588696e-05	1	0.0114513696377272
cg14992000	chr20	61947398	2.04710287329251e-05	1	0.034212391168735
cg15863707	chr2	130635669	2.04711117969098e-05	1	0.0296085086265438
cg01440333	chr1	111770111	2.04714674056622e-05	1	-0.0366421070815031
cg11042561	chr9	99449451	2.04728109591327e-05	1	0.0417218570754586
cg14640386	chr17	5185735	2.04763161224926e-05	1	0.0142978870868397
cg04194294	chr6	32123686	2.04784923254782e-05	1	-0.0268129150296902
cg09726509	chr11	57286633	2.04796630060122e-05	1	-0.0151957357448641
cg11542784	chr8	29316633	2.04823070069029e-05	1	-0.0427749065825024
cg27457457	chr8	90556162	2.04921053960816e-05	1	-0.0400799233853845
cg10241552	chr10	103960780	2.0494558062579e-05	1	-0.0123477592448196
cg02124149	chr1	92413007	2.0496189645888e-05	1	-0.0356427145579455
cg08994045	chr11	2883912	2.04972359394482e-05	1	0.0379568994237902
cg14134256	chr11	94502879	2.04974159829e-05	1	-0.0585686920329837
cg19623054	chr2	16085728	2.04986776908744e-05	1	0.0304897642287607
cg04792712	chr8	17271105	2.04991399679011e-05	1	0.0415063739515867
cg22101249	chr6	32131615	2.04998921797753e-05	1	0.035557524655192
cg18201871	chr12	119582189	2.05001177991532e-05	1	-0.0311516852939097
cg08132072	chr12	98614401	2.05017372579787e-05	1	-0.0294833086723004
cg00328965	chrX	129243062	2.05049495355912e-05	1	-0.0661300820567698
cg03533472	chr16	46919112	2.0505169490296e-05	1	-0.0556878861770387
cg17921310	chr1	156024283	2.05074669554448e-05	1	-0.00916842521228924
cg16043700	chr1	1114523	2.0509189022537e-05	1	-0.0232040478389254
cg12859234	chr8	38089495	2.05111478430898e-05	1	-0.00706360644396497
cg05324732	chr19	19432095	2.05117533095616e-05	1	-0.00798116984799127
cg20976159	chr1	228193529	2.05142239589381e-05	1	0.0312111084229786
cg21931078	chr19	54979339	2.0519364927029e-05	1	-0.0389677186916201
cg12054453	chr17	57915717	2.05207666169864e-05	1	-0.0544829223903982
cg04191989	chr7	630914	2.05215961868348e-05	1	0.0524025106968673
cg15594750	chr14	90085710	2.05223437605119e-05	1	-0.011426154476096
cg21850038	chr3	128327429	2.05235179521842e-05	1	0.016846560459567
cg10233539	chr16	68344213	2.05266408765083e-05	1	-0.00718467281375131
cg24682316	chr20	35808040	2.05297698576761e-05	1	0.0114080000421312
cg24793746	chr8	1252864	2.05328647896038e-05	1	-0.0242007810544948
cg24671810	chr17	1026978	2.0533097520862e-05	1	-0.0359166033872189
cg04815626	chr8	9912509	2.05346276115644e-05	1	-0.00893641334038843
cg12013591	chr19	11199965	2.0534788888235e-05	1	0.019975335799386
cg27550442	chr7	100860599	2.05358087583254e-05	1	-0.00957240221729184
cg10437722	chr17	35087542	2.05360573729228e-05	1	-0.0511755165472632
cg19184160	chr6	144611885	2.05412797885676e-05	1	-0.0322028263552953
cg20015535	chr1	231556123	2.05435833670736e-05	1	-0.0143664690115916
cg18997983	chr5	1109031	2.05442114812306e-05	1	0.0540062252874196
cg01120173	chr17	5019669	2.0547339453715e-05	1	0.0457006561592867
cg19552949	chr4	4560506	2.05533694555352e-05	1	-0.0282309256663806
cg26800832	chr20	4990828	2.05580572141811e-05	1	-0.0302360367484994
cg25316166	chrX	47092288	2.05584896081536e-05	1	-0.0465389896876692
cg27089736	chr2	3714278	2.05600139437226e-05	1	0.0217830421206154
cg03569073	chr5	307132	2.05631824007919e-05	1	-0.0146008746085713
cg23690809	chr1	202317727	2.05648562793369e-05	1	-0.00657194388487142
cg06394476	chr2	65454602	2.05675164722682e-05	1	0.0082225377266002
cg07244523	chr8	56368090	2.05682213450659e-05	1	-0.0453823342220385
cg26140961	chr14	21121353	2.05706992371987e-05	1	0.0261846608008585
cg05011265	chr14	22958399	2.05743116878831e-05	1	-0.0376482982852982
cg07951083	chr10	125034591	2.05762280099419e-05	1	0.0308733728827553
cg27076536	chr16	70728001	2.05774899626997e-05	1	-0.056219376147618
cg23646856	chr16	2524738	2.05777357164771e-05	1	-0.00872270009923052
cg14270562	chr20	60555213	2.05799326194245e-05	1	-0.0127740189354306
cg01802219	chr3	15468933	2.05835594071099e-05	1	-0.00757247328450319
cg24785606	chr10	22605708	2.05866870380608e-05	1	-0.00881510702302121
cg09646392	chr13	108921052	2.05883923659142e-05	1	-0.0513377869366842
cg13183298	chr1	2376119	2.0590664061256e-05	1	-0.0356249939604888
cg06800235	chr1	7692367	2.05907846237786e-05	1	0.0910021710056246
cg04694035	chr7	96647440	2.05921288094888e-05	1	0.0403421379281163
cg26877198	chr19	9938416	2.05932448624718e-05	1	-0.0110691336462335
cg00134695	chr2	106869835	2.05947940626256e-05	1	-0.0221810757331631
cg07489890	chr3	173115774	2.0597265169649e-05	1	0.0271141292026671
cg02037681	chr16	671920	2.0602616033746e-05	1	-0.0463641150489033
cg09094615	chr8	17779997	2.06032785251222e-05	1	-0.0099304440919267
cg21262504	chr1	202910456	2.06050650035389e-05	1	-0.0196749728287514
cg03532815	chr19	18771327	2.0618271005872e-05	1	-0.0379260035280752
cg00872984	chr6	32063991	2.06207335282453e-05	1	0.0501334109493359
cg04451485	chr6	170048365	2.06210344108461e-05	1	-0.0277111942963487
cg23258940	chr19	55995851	2.06216670139012e-05	1	-0.0426327782414996
cg06418131	chr6	32023650	2.06218648775023e-05	1	-0.0233604050714775
cg11641102	chr8	27183873	2.0621908249853e-05	1	0.0540481948720132
cg21498233	chr17	7788284	2.06225606436727e-05	1	0.0112969119428199
cg12520276	chr10	516613	2.06238113276466e-05	1	-0.0354092551100126
cg18818484	chr1	11590043	2.0625682336306e-05	1	-0.0235301492585682
cg16700555	chr19	29700860	2.06273270914484e-05	1	-0.031241312602512
cg05058263	chr1	15853181	2.06282565576072e-05	1	-0.00682752582534457
cg25297992	chr2	72376235	2.06294776431399e-05	1	0.0126649260784925
cg15807180	chr15	74907231	2.06312050569299e-05	1	0.00805052084228822
cg17119930	chr22	20785765	2.06326677150849e-05	1	0.0367439590638785
cg22718140	chr17	15217411	2.06327671084254e-05	1	-0.0268993645190173
cg20917943	chr3	113606269	2.06354420062246e-05	1	-0.0173341155322931
cg01029623	chr12	122016779	2.06358188774855e-05	1	0.04113000151092
cg12423658	chr13	111318555	2.06367542413426e-05	1	0.0428856896935376
cg12888521	chr8	144346762	2.06383275585876e-05	1	-0.041641542710233
cg14775560	chr11	49230168	2.06405620441372e-05	1	0.0285342546702476
cg10827650	chr17	139511	2.06409191449481e-05	1	-0.0326955168654528
cg18738857	chr19	3606974	2.06431291783288e-05	1	0.0165978814815104
cg23726483	chr1	32044864	2.06432760880192e-05	1	-0.0414274703400179
cg02821705	chr19	12795515	2.06452850684672e-05	1	-0.00944395939851124
cg00098693	chr1	185703201	2.06465873364527e-05	1	-0.00895481733217358
cg04358741	chr12	49739537	2.06483652945125e-05	1	-0.0157145330190595
cg02221424	chr1	27286607	2.06500867780235e-05	1	-0.012676822689966
cg26542892	chr7	1133730	2.06520990397782e-05	1	0.053183390386782
cg19435453	chr7	21370312	2.06527966984571e-05	1	-0.039456452334313
cg03894490	chr3	159942832	2.06566538276317e-05	1	0.032234482756827
cg24036510	chr1	100817875	2.06569265245705e-05	1	-0.00751567789811394
cg05030346	chr10	134596943	2.0657896076924e-05	1	-0.0331290596464317
cg24389632	chr10	38146246	2.06607285518856e-05	1	0.0152259414871682
cg08988951	chr16	2286370	2.06613622346924e-05	1	-0.0319708943271745
cg14344989	chr9	137329237	2.06644024579031e-05	1	-0.0404710155388027
cg03422380	chrX	107019244	2.06672301394067e-05	1	-0.0428664715853974
cg11723896	chr17	34136427	2.06680949500282e-05	1	-0.00899828533048491
cg04813880	chr16	21171067	2.06712764085819e-05	1	0.0579195421350834
cg01417062	chr10	63246532	2.06754413034531e-05	1	-0.0351508481672151
cg03972040	chr13	103345722	2.06792402765894e-05	1	-0.0347893972710552
cg11342670	chr6	24583848	2.06819352526075e-05	1	-0.0319286927472641
cg22192614	chr15	69486004	2.06841647010592e-05	1	-0.0274534432594175
cg14019615	chr10	71874001	2.06850302418589e-05	1	-0.0141772680229763
cg16333896	chr4	1944891	2.06850830235794e-05	1	-0.0133266153023346
cg24185785	chr7	2609232	2.06874722721733e-05	1	-0.0127526862751069
cg17552357	chr17	76932332	2.06908196934188e-05	1	-0.0632523614140401
cg14376170	chr1	156647971	2.06925974995919e-05	1	-0.0138365365734492
cg01069451	chr20	3210387	2.06946408683427e-05	1	-0.0342283779803955
cg26051552	chr10	7670683	2.07002501261909e-05	1	-0.0203254324926314
cg11123972	chr11	68228042	2.07047882246791e-05	1	-0.00802611893078616
cg17129017	chr19	4566400	2.0707689722977e-05	1	-0.0394317594896391
cg01168115	chr6	31860644	2.07112903554318e-05	1	-0.0194995708436125
cg16461538	chr5	76507484	2.07114979965954e-05	1	-0.0350791037571827
cg23912435	chr1	150601613	2.07123502507883e-05	1	0.0157933336416219
cg02019125	chr3	156323952	2.07126307421497e-05	1	-0.0388030524530111
cg19837259	chr13	28527437	2.07129546265052e-05	1	-0.0366440362263119
cg04113225	chr10	129294502	2.07132844900776e-05	1	-0.0448039350026946
cg05208237	chr18	71815698	2.0715409282889e-05	1	-0.00704243508849646
cg17181167	chr2	19563171	2.0716078459898e-05	1	-0.0173014387437626
cg08678514	chr20	61340340	2.07186890222425e-05	1	0.0244496816787494
cg01671881	chr20	31804901	2.07228214846431e-05	1	-0.0446228265768301
cg13409174	chr2	61352525	2.07233834821418e-05	1	-0.0282135081197607
cg13256491	chr6	42231123	2.07280719726732e-05	1	-0.0260764129851274
cg18882449	chr10	104885122	2.07293479071126e-05	1	0.0415091837140634
cg12114114	chr15	24114806	2.07298976768158e-05	1	-0.0298239052786392
cg11892946	chr12	5438429	2.07336569329774e-05	1	-0.0505874051910542
cg05475028	chr4	13629588	2.07339051502247e-05	1	-0.0091857101747102
cg06721393	chr14	22694601	2.0736133872343e-05	1	0.0810337353801178
cg13215003	chr10	69161353	2.07380620696419e-05	1	-0.0415617163202731
cg27004639	chr14	91282597	2.07480759731382e-05	1	0.00964784734614981
cg15883094	chr12	122265088	2.07489838655913e-05	1	-0.0262651441777706
cg00583046	chr6	31024990	2.07509590011533e-05	1	-0.0227557536904397
cg16068924	chrX	48682043	2.07539029734759e-05	1	-0.0170784124755761
cg04555373	chr8	31497042	2.07603888162164e-05	1	0.0353482582592696
cg03003745	chr19	42948167	2.07604429189695e-05	1	-0.0555164854285379
cg07640336	chr12	132677496	2.07635479568363e-05	1	-0.0366772162591654
cg06204009	chrX	152801503	2.07688758395316e-05	1	-0.0391468809529786
cg01701302	chr6	39758343	2.07698072687979e-05	1	-0.0160366580395586
cg02806715	chr6	32920567	2.07749935187297e-05	1	0.0733574069101516
cg04545296	chr12	48745243	2.07803439964374e-05	1	-0.0247735213956557
cg11785980	chr12	131122979	2.07852124488767e-05	1	-0.0411669735945591
cg13101072	chr6	3849818	2.07877082170324e-05	1	-0.031947078474808
cg03157610	chr6	33377317	2.07892242513133e-05	1	-0.0385790064622054
cg06445981	chr19	54206017	2.07909040009327e-05	1	-0.0262305392720912
cg00443543	chr17	1645410	2.07917897823014e-05	1	-0.0596381981612936
cg21902394	chr17	19883326	2.07941467450187e-05	1	-0.0369873055584915
cg13188869	chr3	50654332	2.07946752393055e-05	1	-0.00797478316509619
cg09026179	chrX	150864703	2.0794883010385e-05	1	-0.0435556390428992
cg16147932	chr14	105165186	2.07950878577984e-05	1	0.0479552369461447
cg06458171	chr8	49382501	2.07971477451848e-05	1	-0.0350414678207415
cg00073794	chr2	30041338	2.08005303953971e-05	1	0.0668432187023654
cg11654737	chr6	80816077	2.0802862831987e-05	1	-0.0126488739956929
cg26817546	chr5	135538704	2.08044395397123e-05	1	0.0472897445027555
cg03292473	chr10	131363453	2.08057799029732e-05	1	-0.016452224572652
cg17379601	chr19	10216854	2.08059972154863e-05	1	0.0102388546749471
cg02712878	chr3	138327370	2.08062380605912e-05	1	-0.0357271860762423
cg25352940	chr4	29053365	2.08065468396515e-05	1	-0.0380535701885112
cg03089923	chr10	114897182	2.08109037324348e-05	1	-0.0145520749788043
cg11458214	chr4	1542654	2.08122660559481e-05	1	-0.0336996607314131
cg01607625	chr6	32847830	2.08124489642431e-05	1	-0.0466360706284649
cg17080902	chr15	51762495	2.08140248206094e-05	1	-0.0278304650904509
cg13502395	chr1	15240629	2.08217319375659e-05	1	-0.041662957728839
cg20497205	chr6	47754005	2.08236208188192e-05	1	-0.0201920462873647
cg12051762	chr11	117069788	2.08267093092396e-05	1	-0.0602667857978689
cg23343073	chr11	65360449	2.08285042803162e-05	1	-0.0389073777893766
cg11754259	chr11	130184488	2.08310943249312e-05	1	0.0139795094298312
cg18901371	chr10	87402762	2.08324580253403e-05	1	-0.0561508226361995
cg04674803	chr13	28395390	2.08342547442567e-05	1	0.0288265709498185
cg17655320	chr5	176463519	2.08366958511218e-05	1	-0.0426351370997231
cg03702236	chr5	9546755	2.08378988002269e-05	1	-0.0370496868653422
cg11758793	chr17	38520139	2.08395825023377e-05	1	-0.0468592499708875
cg14921743	chr20	44650449	2.0842166713406e-05	1	0.0286196936198381
cg02953302	chr10	127730564	2.08454582862862e-05	1	-0.0383223918521284
cg22762388	chr7	141176413	2.08472462844666e-05	1	-0.0383730693113414
cg04726013	chr10	126223236	2.08475069502271e-05	1	0.0612298197899191
cg26523338	chr10	121628615	2.08483958930255e-05	1	-0.0232952246471744
cg11445324	chr19	7751013	2.08541372629452e-05	1	-0.0436255227884278
cg09017619	chr7	27196320	2.08583206172472e-05	1	0.0343444206077017
cg19835136	chr19	17650995	2.08623214745581e-05	1	-0.0479927095842214
ch.6.1693624F	chr6	83767401	2.08629018339108e-05	1	-0.0289860813873036
cg12434362	chr5	95419503	2.08632448741528e-05	1	0.0506840929696007
cg21061731	chr11	44116994	2.08667174937817e-05	1	0.0238795943333249
cg05382497	chr11	3253789	2.08669195992438e-05	1	-0.0476071542868849
cg04508114	chr10	116444414	2.08690538039011e-05	1	-0.0509472722924009
cg12374721	chr17	46799640	2.08693984746576e-05	1	0.0599708624930335
cg26366091	chr1	111770274	2.0870821974698e-05	1	0.0617060987983816
cg11809897	chr5	110427798	2.08709550719253e-05	1	0.0223726030910094
cg12606911	chr2	87036626	2.08734312053517e-05	1	0.0565360484573153
cg12362059	chr17	78389579	2.08770528832951e-05	1	-0.0100648327467822
cg06638935	chr7	1300204	2.08777291786365e-05	1	-0.0503323574330422
cg13890487	chr9	88897838	2.08780250022883e-05	1	-0.00835061557183222
cg16376612	chr15	45879111	2.08819870813219e-05	1	-0.0133130323557509
cg26221494	chr8	575388	2.08871470516552e-05	1	-0.0157680553495587
cg27182555	chr4	83821584	2.08878847885463e-05	1	-0.00848145059657391
cg13471915	chr1	162531167	2.08889170226698e-05	1	-0.00809094067936123
cg04094846	chr2	691952	2.08902314358626e-05	1	-0.0424882914252439
cg09613495	chr6	42145851	2.0891010174417e-05	1	0.0366506626998217
cg04010248	chr2	242814898	2.08953812540673e-05	1	-0.0335366562058276
cg14029546	chr11	973436	2.08969030983344e-05	1	0.0195846350282347
cg06543018	chr3	139258822	2.09023013634845e-05	1	-0.0316619578723214
cg01293379	chr18	8610135	2.09024278969105e-05	1	-0.0131392588587872
cg16419235	chr8	57360613	2.09033265569566e-05	1	0.0333437019799141
cg00496389	chr4	4139845	2.09035408697871e-05	1	-0.0321041550294359
cg14694058	chr3	53928807	2.09046879707469e-05	1	-0.0348307493971129
cg19182267	chr3	57132190	2.09083208324548e-05	1	-0.0309489222267438
ch.1.4512450F	chr1	229794078	2.09092213846485e-05	1	-0.0215260343995917
cg11267410	chr15	65360474	2.09134197359894e-05	1	0.0321116339508819
cg00595212	chr18	11755774	2.09147486333756e-05	1	-0.0391744998970476
cg13516087	chr12	123011565	2.09148065155611e-05	1	-0.0099352949179627
cg09227144	chr7	73021344	2.09199972109874e-05	1	0.0369558661816092
cg15725046	chr1	11182153	2.09230766165452e-05	1	0.0354126906732624
ch.1.32283278R	chr1	32510691	2.09267389647138e-05	1	-0.0200581575618172
cg11033713	chr5	180688274	2.09287778980525e-05	1	-0.00775517266619155
cg16136466	chr1	164293961	2.09289536229059e-05	1	-0.0262609570312707
cg17556421	chr12	130908778	2.09309590326576e-05	1	-0.0340592194018424
cg05179172	chr5	132948974	2.09332852878125e-05	1	-0.0335172758952068
cg26581165	chr15	39135589	2.09336063081097e-05	1	-0.0504251283531095
cg05781698	chr15	99249249	2.09348449841237e-05	1	-0.018163212911736
cg16431787	chr6	1082220	2.09382735138799e-05	1	-0.049379647213432
cg05563347	chrX	84257832	2.093937856821e-05	1	-0.0393376284909063
cg27081346	chr6	32064692	2.09412089957393e-05	1	0.0402161001162632
cg09975867	chr1	18958324	2.09412265353283e-05	1	0.0374168263694057
cg07891971	chr15	41245016	2.09497498418315e-05	1	-0.0242442807986444
cg23936215	chr17	63560528	2.09504324431414e-05	1	-0.0272083067895347
cg23461615	chr7	103086074	2.09504393102752e-05	1	0.0444146977261016
cg21282997	chr2	103035835	2.09533210318325e-05	1	-0.0452125424150513
cg20266894	chr11	15960076	2.09540620096864e-05	1	-0.0338531312921159
cg07428323	chr11	109294233	2.09544030130634e-05	1	0.0325292627887391
cg23157067	chrX	105855386	2.09561355496481e-05	1	-0.0541133690062914
cg18089810	chr17	7320944	2.0957370128278e-05	1	-0.0236693849113827
cg19556284	chr6	158909455	2.09646811511091e-05	1	0.0434456317119854
cg08642186	chr6	20534674	2.09689320835309e-05	1	-0.0139495861933639
cg10374862	chr7	91509791	2.09732917270172e-05	1	0.0147051782399055
cg23919140	chr14	76618175	2.09739780886274e-05	1	-0.00914109076410073
cg14170835	chr1	88418535	2.09746843419175e-05	1	-0.0117534322545445
cg19681716	chr14	74769604	2.09751180205894e-05	1	0.00993159266472546
cg18594963	chr17	1375253	2.09756178639716e-05	1	-0.0411327265551454
cg01384593	chr19	37403956	2.09777576120757e-05	1	-0.01934156580154
cg20426275	chr7	127720749	2.09787363985391e-05	1	-0.0421584721816381
cg25523332	chr6	29979386	2.09825814527533e-05	1	-0.0260434314939916
cg09513990	chr6	27235822	2.0986481613256e-05	1	0.0508465894760641
cg15346898	chr5	2094996	2.09905854484423e-05	1	-0.0294062927109602
cg18712677	chr7	64023661	2.09982669698802e-05	1	0.0191356485340684
cg13795696	chr1	25755935	2.1001631519495e-05	1	-0.0306935950912585
cg15971100	chr8	13424483	2.10050088174396e-05	1	-0.0214176504213142
cg23110422	chr21	40182073	2.10058088516931e-05	1	-0.0354325718617827
cg19159695	chr2	68923942	2.10070801012747e-05	1	-0.0341407636072917
cg10724947	chr15	62359485	2.10097339524817e-05	1	-0.0283261846990269
cg08855742	chr4	16086085	2.10105713401064e-05	1	-0.0498171245497812
cg05549419	chr7	75513140	2.1010846303862e-05	1	-0.01683722453748
cg21052136	chr6	30611822	2.1013552480485e-05	1	-0.0137397396365717
cg06575847	chr11	122876701	2.10153099547872e-05	1	-0.0237169114550975
cg24412744	chr1	178695291	2.10154759845514e-05	1	-0.00781630453716469
cg02057311	chr2	237144107	2.10163783636887e-05	1	-0.03323803540046
cg11732301	chr1	12210795	2.10167520065063e-05	1	0.0763381239551817
cg17398252	chr6	105585179	2.10177625272495e-05	1	0.0347736702779298
cg07983394	chr10	405182	2.10179367981381e-05	1	0.0433940862307216
cg14555669	chr13	21747822	2.10201721283953e-05	1	-0.0146255877984996
cg11677852	chr5	1108876	2.10222902099296e-05	1	0.0369561560895106
cg15358431	chr1	6522605	2.10231184579844e-05	1	-0.0356109966034611
cg17873910	chr2	153191822	2.1027213984386e-05	1	-0.00998474250096159
cg24434387	chr17	45051692	2.10274433442547e-05	1	0.0524513753232134
cg17534092	chr12	125322578	2.10294376909207e-05	1	0.0558482240585
cg07563725	chr11	95408124	2.1036458173571e-05	1	-0.0339439388793531
cg02866639	chr17	1808743	2.10378052772997e-05	1	-0.0407377126691075
cg10950615	chr2	122319794	2.10450997369176e-05	1	0.0354472505360069
cg05294431	chr8	41551548	2.10510359575584e-05	1	-0.0252539228031634
cg03711791	chr20	49626347	2.10534121403235e-05	1	0.0345073674944544
cg15183649	chr19	500459	2.10547107902878e-05	1	-0.0289525845647019
cg21774561	chr17	80209247	2.10557803721894e-05	1	-0.0224083408137638
cg14627172	chr6	28510339	2.10572628180877e-05	1	0.0402325771297321
cg11336860	chr13	112575966	2.10632395037816e-05	1	-0.0450602273837818
cg27662789	chr12	43666281	2.10639756397866e-05	1	-0.0395404262496253
cg26558287	chr16	67428155	2.10646338014084e-05	1	0.048473374830709
cg04078732	chr1	31439111	2.10677732998294e-05	1	0.042075338270862
cg14757228	chr6	32116858	2.10692727842833e-05	1	0.0753438276370749
cg20634127	chr11	70964082	2.1074425803007e-05	1	-0.0227706487202593
cg02236941	chr8	1734990	2.10762250897999e-05	1	-0.0396024837037711
cg25013726	chr8	26725033	2.10804656401505e-05	1	-0.028909625126678
cg03498081	chr16	80061357	2.10810923522598e-05	1	0.0646427968913427
cg08536911	chr16	83999183	2.10822417711289e-05	1	-0.0270392094475524
cg07833554	chr16	86794611	2.10825201452356e-05	1	-0.0430101466946376
cg13490244	chr10	67231801	2.10832825228009e-05	1	-0.0321504100929107
cg06530960	chr19	49140787	2.10902241191204e-05	1	0.00784443586376893
cg23182972	chr7	22459146	2.10933768659653e-05	1	-0.0194431831365508
cg21709140	chr2	171785487	2.1095565192666e-05	1	-0.00808044018510799
cg00001594	chr2	11484705	2.10969336666213e-05	1	0.0101593545559876
cg22631918	chr5	1080383	2.10989501772742e-05	1	0.0209718811544221
cg03712476	chr4	77611020	2.11019176768598e-05	1	-0.0164250867220737
cg23665973	chr2	219757534	2.11039211980338e-05	1	0.0171540834862969
cg17963456	chr7	42971937	2.11073082107023e-05	1	-0.00778886946826368
cg22051776	chr4	38690557	2.11081393531224e-05	1	-0.00975986414833844
cg02964065	chr6	32729545	2.11098605295079e-05	1	-0.0461430710419846
cg00861695	chr13	24736455	2.1120076960384e-05	1	-0.0407491839836555
cg24027931	chr11	64067687	2.1120347279663e-05	1	-0.0370229585509861
cg07438888	chr14	34529890	2.11245868866929e-05	1	0.03492497823509
cg05804949	chr7	23719620	2.11261919613123e-05	1	0.0297335788139964
cg00120096	chr17	42404197	2.11271479078894e-05	1	0.0106380613607529
cg15036118	chr3	194651798	2.11279596212665e-05	1	-0.0420885491011799
cg04184810	chr14	101037198	2.1132777213589e-05	1	-0.0284494458789631
cg02464458	chr8	1203186	2.1136153768386e-05	1	-0.0525771754687437
cg04747226	chr11	105481319	2.1139919867863e-05	1	0.0390001877924441
cg01658421	chr2	176945899	2.114011450161e-05	1	0.0457802609392302
cg25960567	chr12	26985181	2.11406279242797e-05	1	-0.0113009564337285
cg01313422	chr13	33816249	2.11446580075104e-05	1	-0.0136525454337034
cg09955645	chr10	531098	2.11455230006278e-05	1	0.0467491107570129
NA	NA	NA	2.11484266908427e-05	1	-0.086975520040034
cg13843427	chr9	113018396	2.11535752119592e-05	1	-0.00583824979617631
cg13469034	chr1	15256481	2.11561952982329e-05	1	-0.0457790091808463
cg17920239	chrX	102191907	2.11586960347259e-05	1	-0.0306344795286948
cg04199533	chr20	981587	2.11609994368036e-05	1	-0.0400662514320143
cg20349567	chr10	91405298	2.11661768090817e-05	1	-0.0163897095453904
cg07753241	chr3	63849527	2.11663870666901e-05	1	-0.0114618594218886
cg23057170	chr15	31086755	2.11696073657765e-05	1	-0.026552425209359
cg11243835	chr10	116581808	2.1169744241919e-05	1	-0.00858902108806111
cg01198338	chr7	75508496	2.11708083598027e-05	1	0.0105903005485063
cg06347698	chr1	11618446	2.11722950173546e-05	1	0.0589769860563039
cg08903584	chr16	87386744	2.11733753546962e-05	1	-0.0290968532186319
cg01185605	chr15	89172582	2.11751557605771e-05	1	-0.0132458602762159
cg24827357	chr3	66813437	2.11775883661958e-05	1	-0.0526356842262028
cg14551002	chr17	31552	2.11780014010892e-05	1	0.0283161373616164
cg10829342	chr17	72744524	2.11787412415562e-05	1	0.0104646083547617
cg20466748	chr18	43755000	2.11792433251291e-05	1	0.00909904324957443
cg12765562	chr1	44817971	2.11792651629572e-05	1	-0.0206845293224914
cg06561458	chr7	5472241	2.11830470578404e-05	1	-0.0189266456353341
cg08092588	chr14	105041452	2.11832214423218e-05	1	-0.0302789504766858
cg15883249	chr12	13028664	2.11873770682319e-05	1	-0.02133755733103
cg05996818	chr15	50978243	2.11873891064634e-05	1	-0.00739920741298738
cg03628000	chr16	14596062	2.11893820301222e-05	1	-0.0612539742146049
cg20338600	chr5	98110229	2.11895218806305e-05	1	-0.00963908564588859
cg07862274	chrX	47053283	2.11915029125657e-05	1	0.00879025702850817
cg06047773	chr5	304051	2.11960474954e-05	1	-0.0233712039066569
cg25392060	chr8	142297121	2.11970197510549e-05	1	-0.0422882150407408
cg16266667	chr8	15095163	2.11988056498962e-05	1	0.0338717643656701
cg13146553	chr15	61343563	2.12062457609741e-05	1	-0.0378380544412753
cg22776392	chr1	180923569	2.12062528539209e-05	1	-0.042331280356652
cg02449978	chr3	48230167	2.12096781887926e-05	1	-0.00818556345648957
cg26918279	chr16	86542693	2.12113459411272e-05	1	0.0197769610419279
cg00381330	chr20	25228575	2.12116298524199e-05	1	0.0086611707916407
cg06776588	chr14	33404244	2.12163473900479e-05	1	0.0221678465533617
cg08255147	chrX	53460775	2.12173898306375e-05	1	-0.052789199415092
cg25352397	chr8	24800883	2.12177209277018e-05	1	-0.041037493748241
cg02334987	chr16	751450	2.12196678025946e-05	1	-0.0329390461424822
cg09601514	chr2	119698352	2.12198501523469e-05	1	0.0605356623515504
cg22548788	chr11	65624637	2.12203407860253e-05	1	-0.00827628579035414
cg12265959	chr8	11324687	2.12212753869157e-05	1	0.0125033548199596
cg20980021	chrX	9757870	2.12243660885599e-05	1	0.0404361452674566
cg12125741	chrX	103401380	2.12252604120866e-05	1	-0.0498110269557873
cg21471546	chr20	57265014	2.12279863250503e-05	1	-0.0285215624755203
cg04145949	chr19	53837361	2.12294023392196e-05	1	0.017279424630747
cg07599819	chr19	57308239	2.12314715022241e-05	1	-0.0438256845322575
cg02232751	chr11	18415742	2.12321908262199e-05	1	-0.0400917236619881
cg00025715	chr19	58597097	2.12332789459949e-05	1	-0.0288336647888086
cg17578639	chr3	176862949	2.12345931842537e-05	1	0.0720569958286624
cg15570803	chrX	70288412	2.12362935150752e-05	1	-0.0439836872559409
cg01152488	chr15	23894273	2.12367698431956e-05	1	-0.0190238045906103
cg18683539	chr7	25994421	2.12389307551319e-05	1	-0.0236605947423905
cg25882366	chr17	46622037	2.12413897079384e-05	1	0.0375520856563135
cg08654091	chr1	227015418	2.12416542460411e-05	1	0.0444624549363469
cg04212127	chr11	78809824	2.12426193774404e-05	1	-0.0396327279810511
cg00400665	chrX	68369933	2.12446446928332e-05	1	-0.0365311032762475
cg05022128	chr7	6632532	2.12460022079895e-05	1	-0.013642707598394
cg19921377	chr19	7580209	2.12464678781159e-05	1	-0.0493081139365359
cg15119650	chr17	14205803	2.1246515108958e-05	1	0.0221198415880489
cg17160925	chr19	44488293	2.12531487946356e-05	1	-0.0181367630560301
cg01410316	chr7	971767	2.1254983598393e-05	1	-0.0394484050041883
cg04737054	chr21	35747594	2.12588920025539e-05	1	-0.00682664075405425
cg18294332	chr5	56148274	2.12599278824317e-05	1	0.0633215458020644
cg03989270	chr1	8412158	2.126034164031e-05	1	-0.0432537836428751
cg23733845	chr7	101936527	2.1260452223453e-05	1	-0.0426357096034866
cg18142906	chr3	167293814	2.12667050658812e-05	1	-0.0525997741763284
cg26932889	chr1	54135470	2.12667311549539e-05	1	-0.047750350671392
cg05903609	chr17	1587888	2.12696512913748e-05	1	0.0177652152344211
cg09845093	chr1	56424393	2.1269910769572e-05	1	-0.0356646938280281
cg12017805	chr20	55098927	2.12739462586946e-05	1	-0.0146502317760693
cg09837995	chr10	79256840	2.12744995921596e-05	1	-0.0391985333475057
cg22125926	chr13	24144682	2.12747565555973e-05	1	-0.035798755446206
cg21179088	chr7	54612333	2.12748805231862e-05	1	0.0501970581525029
cg22281935	chr2	162934111	2.12766894068821e-05	1	0.0279878153944347
cg18535410	chr13	113793268	2.12780167006343e-05	1	-0.0535303593434314
cg17971600	chr19	15565369	2.12800541541537e-05	1	-0.032063728648924
cg04591119	chr6	111197245	2.12802619921091e-05	1	-0.00709444534691383
cg23544702	chrX	101188162	2.12816616186318e-05	1	-0.0267509661944287
cg02285887	chr7	20817927	2.12832964165027e-05	1	0.0230141358708902
cg10255904	chr12	3529674	2.12833338820501e-05	1	-0.0376105237013712
cg25659288	chr17	830628	2.12877821545367e-05	1	-0.0191190267170664
cg08390994	chr22	36563027	2.1289677345544e-05	1	0.062787584790784
cg10985909	chr1	246810637	2.12911436914916e-05	1	-0.0627768382863473
cg26914390	chr19	49140816	2.12945942717672e-05	1	0.00874834388175524
cg11738543	chr12	93967225	2.12957155433503e-05	1	0.0325494083611107
cg22660033	chr17	65517223	2.12957380833165e-05	1	-0.0360485618338912
cg27638815	chr19	15662578	2.12980422940377e-05	1	-0.0330084011001383
cg03038395	chrX	25031600	2.12989508181722e-05	1	-0.0598367422173772
cg06820545	chr3	39031761	2.1301381702888e-05	1	-0.0517051585304097
cg15391883	chr17	70673679	2.13025217961548e-05	1	-0.0124981463968604
cg01067603	chr1	58331989	2.13033188081702e-05	1	-0.0278948503639102
cg13646941	chr5	133914676	2.13046053679543e-05	1	-0.0172423655481606
cg04049800	chr1	233086374	2.13055734118414e-05	1	-0.00647413626703036
cg25408182	chr21	45431161	2.13096288743588e-05	1	-0.0279077327938429
cg05291119	chr3	75484440	2.13097693001591e-05	1	0.0146246410002396
cg04789392	chr1	82284869	2.13126270853453e-05	1	-0.0262796928510387
cg25050246	chr14	91739954	2.13154097089089e-05	1	-0.0155571069768231
cg22487450	chr22	36894326	2.13175743416156e-05	1	0.0360402121123968
ch.12.1107853R	chr12	53673225	2.13193374714049e-05	1	-0.0297480317198061
cg01258634	chr11	1644574	2.13209047990269e-05	1	-0.0164218818491457
cg01328164	chr9	35814704	2.13226863061109e-05	1	-0.0100627776676307
cg16551100	chr11	62413499	2.13253553284451e-05	1	-0.00824048364987897
cg23372684	chr5	178004685	2.13280481801208e-05	1	0.0515479390974842
cg02514318	chr2	197201183	2.13291802438806e-05	1	-0.0415263738658073
cg10484450	chr14	67982152	2.13295486774418e-05	1	0.00986950548272244
cg24774812	chr14	63743552	2.13298484300077e-05	1	-0.0290684421253102
cg22056870	chr19	5784688	2.133046157228e-05	1	-0.0173810951719225
cg07056556	chr3	167452879	2.13322213919714e-05	1	-0.00775826960935927
cg22966673	chr6	30011664	2.13333191956077e-05	1	-0.0242089025107446
cg25432997	chr17	7137540	2.13353409227742e-05	1	-0.00771200642284371
cg22743617	chr4	153864540	2.13363143459791e-05	1	-0.0225546443031864
cg26672088	chr2	153573883	2.13368566561862e-05	1	0.00743264050174361
cg23725986	chr2	75938438	2.13371824683815e-05	1	-0.0343257037575865
cg04884090	chr3	49894441	2.13372573146181e-05	1	-0.0378762591750253
cg21372914	chr19	7828144	2.13378074083851e-05	1	-0.0355486538927752
cg05989054	chr19	1402626	2.13381056493751e-05	1	0.0596842505484539
cg08104579	chr17	74467662	2.13510306528783e-05	1	-0.0192071668722831
ch.17.1945262F	chr17	73220966	2.13547090967625e-05	1	-0.0123020154999099
cg09139144	chr7	36429274	2.13548412038858e-05	1	-0.0156837818949204
cg21133266	chr8	11973029	2.13557448699938e-05	1	-0.0335867037615873
cg06240124	chr16	23690079	2.13590346981808e-05	1	-0.00857524870755785
cg16151362	chr6	167508053	2.13627316614359e-05	1	0.0619391769612145
cg22303084	chr18	61637694	2.13650376358204e-05	1	-0.00711272264647862
cg03121793	chr7	28887568	2.13653195461726e-05	1	-0.042049696021199
cg18474153	chr19	3984323	2.13669783791485e-05	1	-0.0534109176168998
cg19670474	chr4	94315842	2.13697653349741e-05	1	-0.0362860667801719
cg00267122	chr2	233469415	2.13699017688182e-05	1	-0.0141799904978466
cg18271071	chr1	15852324	2.13701954378323e-05	1	-0.0196888845890527
cg00705576	chr2	44065259	2.13704550354556e-05	1	-0.0222256660546605
cg22683010	chr2	2570283	2.13720928035824e-05	1	-0.0274540571350785
cg21784859	chr4	4131182	2.13723839773202e-05	1	-0.0258018265166845
cg16331828	chr16	2802481	2.13751246647477e-05	1	-0.00659102716973681
cg26548001	chr11	116655120	2.13771779901039e-05	1	-0.0169072999525316
cg03547366	chr12	132490709	2.13845046726352e-05	1	-0.0113622878101129
cg12174341	chr8	41424342	2.13845633582068e-05	1	0.0450811599554191
cg04209579	chr2	188782251	2.13856515679948e-05	1	-0.0382176247176389
cg14095438	chr8	49468684	2.13870989709336e-05	1	0.0409899721697813
cg20198684	chr19	45742032	2.13926422310951e-05	1	-0.036812450235295
cg00790395	chr10	94822172	2.13949388640507e-05	1	0.0458775087659432
cg12771715	chr18	32621315	2.13969232875028e-05	1	-0.00756303304618709
cg10037072	chr7	39082429	2.13986913046945e-05	1	-0.0488379459274171
cg17345081	chr6	142409939	2.13991565382992e-05	1	0.0315106083778696
cg20158366	chr12	124782543	2.14004291327601e-05	1	-0.0184735732559404
cg03254230	chr16	12058001	2.14077251793919e-05	1	-0.0131618791437825
cg27213533	chr9	140069081	2.1409789086831e-05	1	-0.0414299832690409
cg07471507	chr8	81086294	2.14101604034849e-05	1	-0.0384077941122763
cg09046309	chr20	45947226	2.14112998729948e-05	1	-0.0548124277023546
cg07557796	chr18	18690791	2.14176301592671e-05	1	-0.0174334515675
cg20636352	chr2	200468832	2.14195964840877e-05	1	-0.055562703019877
cg05529686	chr7	3849359	2.14231247741165e-05	1	-0.0269460377002908
cg00466136	chr11	131561778	2.14271643470857e-05	1	-0.0448858829589885
cg24341612	chr20	18443888	2.14280202339798e-05	1	-0.0196911108150493
cg20756600	chr21	46435806	2.14297298964265e-05	1	-0.0130443928563462
cg00121045	chr16	1416053	2.14322567969184e-05	1	0.0532374503875601
cg24814380	chr7	152212523	2.14326615878222e-05	1	-0.0224805464517769
cg13833607	chr9	124410988	2.14343929324919e-05	1	-0.018926644250447
cg26332365	chr19	2721063	2.14353931053983e-05	1	0.0186973225806056
cg23261184	chr5	159866303	2.14360748339585e-05	1	-0.0134295430850741
cg19423854	chr17	5974561	2.14400118731336e-05	1	0.0254778241500483
cg08198401	chr14	65342922	2.14444119720555e-05	1	-0.0207241454755691
cg07159114	chr6	158763463	2.14461748062126e-05	1	-0.0362595843325661
cg09607229	chr3	44619924	2.14472572605106e-05	1	-0.0236677753007696
cg14274019	chr9	134184504	2.14474798685898e-05	1	-0.0266070772268576
cg23156371	chr8	131031752	2.14481853522365e-05	1	-0.0489788100396746
cg10949706	chr5	87984861	2.14490337687548e-05	1	-0.0357704891563127
cg04463386	chr11	75295186	2.14492363138576e-05	1	0.0431677181274714
cg07973125	chr17	54858770	2.14541465431227e-05	1	-0.0536534256868013
cg11015960	chr3	189841685	2.14571345125072e-05	1	-0.0222037305941653
cg17598875	chr14	77923690	2.14578596100281e-05	1	-0.00702032532398064
cg08503002	chr3	183903768	2.14623093012011e-05	1	-0.00703488836568546
cg08252325	chr2	71098940	2.14635509730964e-05	1	-0.00737149362284314
cg24820250	chr12	10084936	2.14645610341861e-05	1	-0.0266532323168949
cg18032969	chr5	145725385	2.14649378935564e-05	1	0.0361594544081439
cg10420609	chr6	7538349	2.14655418680892e-05	1	-0.026130114070594
cg01282508	chr19	41319790	2.14659049223526e-05	1	0.0516652869074704
cg05144089	chr1	235292386	2.14663706102866e-05	1	-0.00693152706728503
cg21910363	chr3	71034420	2.14691058902463e-05	1	-0.0308793848841572
cg13296436	chr17	38474488	2.14704852045967e-05	1	0.00804727598686452
cg15864317	chr7	57485543	2.14747411514143e-05	1	-0.0315583503101399
cg21171279	chr6	32372943	2.14749412247646e-05	1	-0.0300129517190618
cg15074876	chr1	110950234	2.14749741428736e-05	1	0.00715375744968773
cg13898384	chr15	42708225	2.14775506535266e-05	1	-0.0185998305238592
cg02539829	chr2	197787991	2.14783351557879e-05	1	-0.0342235430523999
cg02454636	chr16	87885301	2.14821739434914e-05	1	-0.0318740683883109
cg15269294	chr5	37371053	2.14822236215945e-05	1	-0.00872738429178351
cg21667878	chr11	2160980	2.14851133427759e-05	1	0.0422053592592218
cg02695219	chr18	9136852	2.14876610440944e-05	1	-0.0105600430348313
cg13085038	chr11	120998455	2.14884760818597e-05	1	-0.0315788648677214
cg15306794	chr11	16998450	2.14892714977572e-05	1	-0.0314345988876913
cg10724690	chr15	72690734	2.14898235162759e-05	1	-0.0349623816611935
cg10254167	chr6	32374956	2.14915393064818e-05	1	-0.0453485138669643
cg09048905	chr10	131592899	2.14928621620149e-05	1	-0.0399952184237893
cg00291213	chr21	36398056	2.1496800376424e-05	1	0.0597151382482013
cg27161702	chr14	102384077	2.14996700906533e-05	1	-0.0378931838299361
cg14403130	chr1	44873057	2.15013091169596e-05	1	0.0382875387332178
cg26014017	chr1	38019849	2.15044869335866e-05	1	-0.00734516499438288
cg13130031	chr14	99584939	2.15049516610373e-05	1	0.0393974593962524
cg05850997	chr4	89207307	2.15060893138557e-05	1	-0.0256279357913782
cg07430284	chr13	31479366	2.15084973303774e-05	1	-0.0279945048422076
cg14960238	chr17	30438610	2.15101052182444e-05	1	-0.0377574882458809
cg11180638	chr11	17948881	2.15132604041238e-05	1	0.0428378986639803
cg23644600	chr2	143465076	2.15164180412452e-05	1	-0.0290941345362206
cg17156534	chr20	39658922	2.15183379859549e-05	1	-0.0438568281122454
cg16352527	chr10	72476178	2.15202526545577e-05	1	0.039888273434732
cg21968598	chr18	48724274	2.15207622673618e-05	1	-0.0081299992353958
cg10369955	chr12	132865474	2.15252537885196e-05	1	0.0533498954364638
cg19566648	chr6	167047877	2.15273685926488e-05	1	-0.044552977225065
cg07696699	chr4	17783502	2.15294017597902e-05	1	0.046764267259982
cg04852148	chr13	113680700	2.15370063658932e-05	1	-0.0200943045213897
cg08672887	chr17	79906443	2.15382380606637e-05	1	-0.0106006859185135
cg25349276	chr4	41614591	2.1538463933499e-05	1	-0.0599624251692842
cg14434745	chr15	90756012	2.15385508255624e-05	1	-0.0359559732981893
cg07795346	chr16	84800637	2.15412730425373e-05	1	-0.0200521667664931
cg13555050	chr4	111985640	2.15441066481644e-05	1	-0.0416034818439995
cg25212351	chr10	90751056	2.15473965789057e-05	1	-0.00848309674956241
cg01760189	chr17	35656896	2.15505842313053e-05	1	-0.0523884404328281
cg27036376	chr4	7736057	2.15514090612405e-05	1	0.0398135867375784
cg09278789	chr4	1531410	2.15516414652241e-05	1	-0.0265858726051351
cg02399745	chr8	94753160	2.15547490772751e-05	1	-0.0082138904636237
cg18118147	chr19	51128640	2.15588239123959e-05	1	-0.0469421894223611
cg16497626	chrX	103031450	2.15594566673166e-05	1	-0.0378123566660472
cg24810242	chr1	18691778	2.15620023715649e-05	1	-0.034951949038512
cg07229500	chr1	143467252	2.15622425893381e-05	1	-0.0322659990272911
cg05941575	chr18	48255545	2.15631994233878e-05	1	0.0334512088485187
cg08800869	chr10	135204621	2.15638462286378e-05	1	-0.0225550603467631
cg04792227	chrY	17568097	2.15643834693364e-05	1	0.0332592832562857
cg13342195	chr16	50100533	2.15650482175983e-05	1	-0.00805273973820934
cg02296128	chr13	45694882	2.15681739620546e-05	1	-0.00857016657460023
cg07393508	chr8	49173116	2.15704016859549e-05	1	-0.0377979572888451
cg14663510	chr10	124895461	2.15716834290843e-05	1	0.028992341575565
cg10491544	chr10	120000926	2.15726340522162e-05	1	-0.00891599007436921
cg10415354	chr16	80824726	2.157340270252e-05	1	-0.0304166556413511
cg05797295	chr1	93913477	2.15734702023249e-05	1	0.00764597903577968
cg12950753	chr20	60457149	2.15741190761419e-05	1	-0.0386396505204633
cg18186394	chr1	40783185	2.15750457305265e-05	1	-0.0355870430678884
cg11841649	chr5	131989505	2.15761555267257e-05	1	-0.0553980491889796
cg21017641	chr13	114786850	2.15767442092711e-05	1	-0.0284906425743482
cg07859951	chr6	110871748	2.15816629434618e-05	1	-0.0252913081494803
cg25662926	chr8	77595359	2.15818337066473e-05	1	0.0353715161375944
cg10357682	chr20	3745817	2.15846179923414e-05	1	0.0440386675688489
cg16724481	chr1	63464679	2.15858537039792e-05	1	-0.0377335877846765
cg06959021	chr12	110348880	2.15892736379537e-05	1	0.0271204692299905
cg23347400	chr11	66445460	2.15913858285275e-05	1	-0.00759663587471835
cg25612710	chr5	10564302	2.15919520978191e-05	1	-0.006793268068914
cg10357060	chr2	27124343	2.15927411972656e-05	1	-0.0630106106010968
cg02678688	chr2	29093594	2.15945370658052e-05	1	-0.00754893381690549
cg05923103	chr1	51701583	2.1595030322255e-05	1	-0.00831938432923473
cg26328954	chr1	179557513	2.15954528868417e-05	1	-0.03569648802789
cg04221833	chr17	564293	2.15987746344779e-05	1	-0.0153386562121674
cg23149229	chr6	10898223	2.16044828738836e-05	1	-0.0213896620165816
cg17522897	chr12	108526345	2.16045221989915e-05	1	-0.0397388196290857
cg02487422	chr3	49467188	2.16060451130804e-05	1	0.0106938914886748
cg26074148	chr5	71615866	2.16060679553193e-05	1	-0.00639733785669961
cg13459964	chr8	48226852	2.16084442932555e-05	1	-0.0234545669822388
cg15970800	chr3	60818194	2.16106963267168e-05	1	-0.0151277254778176
cg07581922	chr16	3086538	2.16112294215607e-05	1	0.0115857986299409
cg04671742	chr12	6881997	2.16138421601334e-05	1	0.0315049766672685
cg02013741	chr15	67006698	2.16152436413225e-05	1	0.0601287927213395
cg24975666	chr17	80416629	2.16160305927598e-05	1	0.00725513890374225
cg04857033	chr1	120258412	2.16172743403545e-05	1	0.0418948884490387
cg06468442	chrX	106692682	2.16200741461369e-05	1	-0.0506512188724148
cg19790509	chr12	130040893	2.16234962962195e-05	1	-0.0416018511767232
cg16993108	chr7	1986301	2.16277134348008e-05	1	0.0308272507980377
cg06102153	chr16	4674926	2.1628947198892e-05	1	0.0123518022300565
cg02336128	chr4	71859030	2.16330243600873e-05	1	-0.00741705752133627
cg16054278	chr1	212620748	2.16334636560858e-05	1	-0.0132746691032792
cg18490616	chr2	88469792	2.16344135383702e-05	1	0.02866502673136
cg13240253	chr3	71245529	2.16353423389014e-05	1	-0.0303654036066472
cg14778644	chr8	25317051	2.16356509190163e-05	1	-0.00665697978411553
cg10893043	chr1	51442760	2.16403396473651e-05	1	-0.0292217690594203
cg09164911	chr11	68171446	2.1641035224208e-05	1	-0.0183699882577214
cg21540775	chr12	99038699	2.16435406110284e-05	1	0.0150556364129405
cg10036892	chr2	28567655	2.16457531259513e-05	1	-0.0477263805265787
cg18579862	chr19	58095595	2.16469242429952e-05	1	0.0454374659671963
cg06557057	chr7	142494706	2.16473171413315e-05	1	0.0303073400095709
cg15307285	chr11	22648074	2.16492556042267e-05	1	-0.0335378073344775
cg03936663	chr1	218098422	2.16507081827461e-05	1	0.0485377943828702
cg20789492	chrX	51149435	2.165589057476e-05	1	-0.0321765202832836
cg22783598	chr5	133747613	2.16564975339492e-05	1	0.00705464520847582
cg18632712	chr18	19748135	2.16599845061746e-05	1	-0.0123596326439889
cg15565306	chr7	19815309	2.16603295114966e-05	1	-0.0453420683134712
cg00889945	chr22	25202552	2.16605354949873e-05	1	-0.0207086187561088
cg01569173	chr8	98288910	2.16632064302936e-05	1	-0.0411985389402709
cg23839180	chr2	16805111	2.16632155450654e-05	1	0.0667574504587152
cg06334213	chr3	113775770	2.16678405059871e-05	1	-0.00696851101266235
cg08546690	chr19	1734255	2.1668367933072e-05	1	0.0418253702505322
cg18308527	chr3	33481283	2.16687226589552e-05	1	0.0055349727888813
cg12280406	chr7	2260901	2.16726971993099e-05	1	-0.0150655202051196
cg25920630	chr7	134331524	2.16749496838613e-05	1	-0.00658243018519033
cg22143862	chr17	18834067	2.16754993093488e-05	1	-0.0196689183154534
cg15232654	chr4	41643107	2.16800866868268e-05	1	-0.0385909380604543
cg09336260	chrX	41548244	2.16862760537175e-05	1	0.0562464953155778
cg17397607	chr2	205403360	2.16874705358923e-05	1	-0.043476269256793
cg12479516	chr3	7098132	2.16879441625187e-05	1	-0.041143178634576
cg24452135	chr7	154794643	2.16882003681129e-05	1	-0.0063055517068162
cg20938286	chr3	98241925	2.16915916238993e-05	1	-0.00901397905248449
cg13897564	chr9	140195998	2.16935992627602e-05	1	0.00907613116029954
cg17419815	chr12	27234924	2.17001602756689e-05	1	0.051764357233491
cg12052497	chr18	3011980	2.17009836697668e-05	1	-0.0349787786691607
cg18505670	chr6	168771259	2.17010925834216e-05	1	-0.0325222348977411
cg26785949	chr19	51612897	2.17011774381228e-05	1	-0.0290601696779778
cg01247560	chr16	87695356	2.17021178229219e-05	1	0.0399695829323971
cg12453378	chr22	50455857	2.1703457341265e-05	1	-0.0199147282201247
cg04163216	chr1	9777888	2.17040402704913e-05	1	0.0672602268726605
cg01183244	chr3	55502488	2.1704940922554e-05	1	-0.0387100496242565
cg25233534	chr19	48778979	2.17062273250891e-05	1	-0.0139453352019934
cg15068083	chr18	9135843	2.17084835857291e-05	1	-0.00994134153790605
cg03614132	chr12	89453916	2.17100459729106e-05	1	0.0447874205267729
cg10849160	chr12	124856587	2.17118822072264e-05	1	-0.0345464025423832
cg23526071	chr3	126749321	2.17122515890134e-05	1	-0.0189531318478959
cg01749464	chr11	72032341	2.17243410510274e-05	1	-0.0254018682841469
cg02109405	chr2	91671535	2.17272735401443e-05	1	0.0264790058064277
cg12296860	chr11	46409428	2.17335127574186e-05	1	0.0386242787681367
cg07034329	chr5	66124395	2.17375370739547e-05	1	-0.0341115943415296
cg04828062	chr13	46700876	2.1738008278805e-05	1	-0.0255259708255366
cg15742060	chr7	45849612	2.17389774779068e-05	1	-0.0213693519445334
cg18946932	chr11	88797435	2.17399941048502e-05	1	-0.0255079441503436
cg01543307	chr4	184390449	2.17429738109827e-05	1	-0.0254358233174679
cg17929917	chr17	37186020	2.17436350850596e-05	1	-0.0244679187591939
cg04611203	chr20	2781438	2.17454188906926e-05	1	0.0318241586045623
cg14373018	chr11	64981297	2.17533946821896e-05	1	0.0558206945249394
cg21685218	chr6	143771971	2.17543833684301e-05	1	-0.00980473843666812
cg03767333	chr12	89938002	2.1755081942186e-05	1	-0.0339975312909467
cg10298992	chr16	75103853	2.17558010289071e-05	1	-0.0313572824931717
cg23571839	chr11	1431343	2.1760531710338e-05	1	0.0257731232009589
cg03563694	chr16	85832315	2.17655527321477e-05	1	-0.00974625599496336
cg09659661	chr16	55358072	2.17668911616851e-05	1	0.0291064655711508
cg09710363	chr2	8363474	2.17777958568793e-05	1	-0.0312756934425775
cg10545276	chr15	63449841	2.17780361310497e-05	1	-0.00628670103308834
cg03824884	chr7	157041214	2.17785985942097e-05	1	-0.014823262446933
cg06767314	chr17	1085381	2.17790193649183e-05	1	-0.0354691302733976
cg05368942	chr1	110881960	2.17799901271591e-05	1	-0.00798396786716273
cg01426303	chr1	227962723	2.17822019387594e-05	1	0.0394907265093986
cg25725843	chr2	107504169	2.17825433038277e-05	1	0.0411427663572207
cg18792364	chr2	241932552	2.17826171544312e-05	1	0.0490396818553214
cg08097581	chr19	15528589	2.17829329236089e-05	1	-0.0465588354272981
cg12303247	chr1	155853542	2.17847067314274e-05	1	-0.0337244007904207
cg15369821	chr6	164281903	2.17872027772787e-05	1	-0.0506614527651482
cg25461267	chr7	91875786	2.17877260007014e-05	1	-0.00868171254039596
cg06985415	chr10	133955411	2.17887174503107e-05	1	-0.0335470665189948
cg08490529	chr7	157347704	2.17914816238452e-05	1	-0.0299571167083622
cg00465975	chr22	19929557	2.17949530153056e-05	1	0.0217304819491851
cg08782481	chr6	27839916	2.17954013639575e-05	1	0.0361076694071422
cg22081879	chr7	108845010	2.17970373244945e-05	1	-0.0467020101439494
cg01328190	chr16	14529714	2.17974010379389e-05	1	-0.0233844086745808
cg00992687	chr5	54275155	2.17976323959844e-05	1	-0.0397303691229085
cg10103187	chr1	165183299	2.17980602549925e-05	1	-0.0159321218013064
cg24008957	chr2	236867905	2.17982502858184e-05	1	0.0553327018315627
cg18106370	chr1	47400701	2.18007492092675e-05	1	-0.0183649297977795
cg05062889	chr16	687414	2.18103693156265e-05	1	0.0275555188646232
cg12103951	chr10	88162314	2.18136650050861e-05	1	-0.0530604527405665
cg07543967	chr19	49055443	2.18184930360409e-05	1	-0.0528278245651717
cg05643349	chr16	30935108	2.18187886552611e-05	1	0.0102751867477495
cg14559369	chr17	42976850	2.18198213009759e-05	1	0.00606471719617328
cg03530940	chr12	2198113	2.18208023193908e-05	1	-0.027433397932032
cg05064925	chrX	107681469	2.18213827996918e-05	1	-0.0561398595466828
cg05578570	chr16	88522584	2.18223182879274e-05	1	-0.0209337006546505
cg07482222	chr19	3465714	2.18228789419441e-05	1	-0.038831186041652
cg03889226	chr6	137815333	2.18243588076371e-05	1	0.03783132868312
cg17881200	chr7	27138850	2.18262991967044e-05	1	-0.0515336518913654
cg04812347	chr6	31584223	2.18276265989713e-05	1	0.0678439638863959
cg24560920	chr2	179344387	2.18307183892477e-05	1	-0.037716145551906
cg10763953	chr7	114741115	2.18379913989284e-05	1	-0.0298444028317407
cg24803517	chr5	94621517	2.18384993985527e-05	1	-0.0526589830676124
cg24525967	chr8	57023350	2.18414514208232e-05	1	-0.0356281522222467
cg02217159	chr6	62996697	2.18415502986414e-05	1	0.0328693983151267
cg08695830	chr7	73703459	2.18438094333176e-05	1	-0.0144499645931008
cg10043709	chr6	32293411	2.18545784106839e-05	1	-0.0229079081625521
cg08619048	chr22	37387314	2.18554870268378e-05	1	-0.0385780185859204
cg06294373	chr16	20360206	2.18558368915581e-05	1	0.0328393676138114
cg15315385	chr11	32452839	2.18577201275405e-05	1	-0.0376941122579044
cg09890286	chr17	77088710	2.18604803365674e-05	1	-0.040974247258017
cg00387217	chr3	197462184	2.18625404298369e-05	1	-0.0224565413228236
cg05371576	chr8	125551215	2.18632027166411e-05	1	-0.00743134301787697
cg27664901	chr5	35622295	2.18642498111724e-05	1	-0.0337032516194491
cg24082037	chr10	2005835	2.18664708219425e-05	1	-0.0417069395254578
cg05140433	chr11	8060124	2.1866615550846e-05	1	-0.0563175284912972
cg14652056	chr6	29760688	2.18667844243492e-05	1	0.0244328049484464
cg23411043	chr17	78157950	2.18671426767741e-05	1	-0.0263144271618135
cg14289542	chr13	112726662	2.18712640839961e-05	1	0.0402592482402458
cg14286208	chr14	20903445	2.18725089842753e-05	1	-0.0628358616049888
cg18421339	chr19	14530234	2.18729034072148e-05	1	-0.00715661134320556
cg13615971	chr15	92392821	2.18730721072835e-05	1	-0.0480502401756774
cg04798154	chr22	51020960	2.18746805771665e-05	1	-0.00785581120678922
cg01756288	chr3	36986532	2.18763220979826e-05	1	0.0313099440619289
cg20418507	chr1	17312801	2.18829714732008e-05	1	0.0161836364694594
cg13859183	chr13	67196386	2.18830041685652e-05	1	-0.0307616743478272
cg15997512	chr8	21608254	2.18856220001204e-05	1	0.0379812362025264
cg14212850	chr17	77460269	2.18874958675778e-05	1	0.0499660055822382
cg10644772	chr12	123237461	2.18880376611925e-05	1	0.00622560593668122
cg09164426	chr2	240499011	2.18927204385178e-05	1	-0.0371260099984703
cg27566948	chr16	1438706	2.18930830023484e-05	1	-0.0198439655128581
cg00751937	chr12	95397187	2.18980794145021e-05	1	0.00634942890757474
cg09907883	chr14	81999924	2.19039279826706e-05	1	-0.00748425355772016
cg18155101	chr1	41345795	2.19052565693053e-05	1	-0.0176021331443663
cg14648936	chr13	28812213	2.19066617194114e-05	1	-0.0279868953248656
cg15251319	chr3	194836302	2.19073154629002e-05	1	0.0211584792898635
cg12101766	chr17	53686534	2.19075466048102e-05	1	-0.0221435129474528
cg27105990	chr8	118075340	2.19118331315716e-05	1	-0.0494519654348447
cg04264560	chr16	27125068	2.1916177873683e-05	1	-0.0338516029761608
cg25164051	chr6	33423975	2.19171881952881e-05	1	-0.0204921403961362
cg18638251	chr17	1086738	2.19174233820864e-05	1	-0.035216179009798
cg04005793	chr12	56622893	2.19174900651592e-05	1	-0.0220136254769586
cg11209200	chr8	66635187	2.19190099777166e-05	1	-0.0201679138764184
cg04315255	chr1	5972012	2.19197735607415e-05	1	-0.0151687692895695
cg09010791	chr11	72448539	2.19234983017765e-05	1	0.0328056540189157
cg01889020	chr15	66545863	2.19256600162324e-05	1	0.017183545020113
cg27531236	chr4	47854334	2.19292495584477e-05	1	0.0390991569417845
cg19701828	chr2	219235515	2.19303152374277e-05	1	0.053601439522424
cg23075568	chr9	100955349	2.19317654249478e-05	1	-0.0145083701987409
cg03533109	chr8	898764	2.19352973321919e-05	1	-0.0365876950175918
cg21996137	chr6	16761906	2.19355031538311e-05	1	0.00558097901789499
cg18760835	chr6	5996245	2.19367769687217e-05	1	0.0327694294199851
cg23727943	chr20	42354942	2.19373032253711e-05	1	-0.0347191295936742
cg24856699	chr5	70755348	2.19386446272754e-05	1	-0.0212968489146463
cg05971521	chr20	35584019	2.19401927760104e-05	1	-0.038549231775765
cg02656341	chr6	13872434	2.19413777788921e-05	1	-0.0271725343523755
cg08160063	chr16	7704961	2.1942750416029e-05	1	-0.0482993596689546
cg12023589	chr4	83294796	2.19436582296751e-05	1	0.0234815302924907
cg12563372	chr8	25908503	2.19437191754691e-05	1	0.0429446022733847
cg10444806	chr17	38084428	2.19471453470409e-05	1	-0.0449173949338883
cg04619644	chrX	153083134	2.19480009264233e-05	1	-0.0280472673390603
cg07455685	chr19	45150513	2.1949444064469e-05	1	-0.0407745841866253
cg07282454	chr16	31727741	2.19542497335754e-05	1	-0.0137828316856812
cg21816330	chr17	27044629	2.19550255781796e-05	1	0.0527300377386522
cg21852346	chr3	35726493	2.19561012107023e-05	1	-0.045692874500927
cg01330688	chr21	46422938	2.19566907802519e-05	1	-0.0187098861736032
cg10418044	chr7	136553170	2.19571805053322e-05	1	-0.0191056802492683
cg26258213	chr10	127220321	2.19587327686133e-05	1	-0.0611858559893881
cg17279085	chr1	225953697	2.19603626290773e-05	1	-0.0109741364775906
cg06164683	chr3	84919438	2.19618649971411e-05	1	-0.0329082711721395
cg02386859	chr4	166300688	2.19625114967066e-05	1	0.0196729239070873
cg17126348	chr8	39442080	2.19628442599726e-05	1	-0.0285168909030955
cg19360308	chr11	12423586	2.19650669297577e-05	1	-0.0328690404373521
cg00460575	chr7	2921550	2.19657755511312e-05	1	-0.0270986409405004
cg00450990	chr2	23751324	2.19659221934164e-05	1	-0.0283148687742293
cg26158180	chr15	88798666	2.19661837708554e-05	1	0.032220440168875
cg08848560	chr7	151038949	2.19693042063488e-05	1	-0.00876423550939602
cg10278394	chr16	79454280	2.19696725845724e-05	1	-0.0214082044129136
cg26305827	chr5	79866869	2.19702798240117e-05	1	-0.0350921962004557
cg27005487	chr17	59484388	2.19716067951995e-05	1	-0.0286205802336975
cg12159023	chr19	613818	2.19792759287019e-05	1	0.0399083174107004
cg00555094	chr20	25605889	2.19798709292804e-05	1	-0.0304055944166326
cg15296299	chr6	5724114	2.19801304178893e-05	1	0.040458085295925
cg15917362	chr14	30085301	2.19804573669731e-05	1	-0.0247717202982186
cg15055187	chr6	30633386	2.1980772081973e-05	1	-0.0182934723382476
cg05019142	chr6	47755984	2.19808951551823e-05	1	-0.0118372335636244
cg08101036	chr7	27153655	2.19811000097756e-05	1	-0.0981094593788538
cg10977770	chr1	217309906	2.19814931323706e-05	1	-0.0504310357454855
cg06354327	chr19	42746315	2.19829679021272e-05	1	-0.00838989372634023
cg23190366	chr17	79000564	2.19841162554756e-05	1	-0.0428866921897123
cg23334507	chr12	46753241	2.19856830298149e-05	1	-0.0253371893742024
cg04193820	chr17	29297414	2.19867661859755e-05	1	0.0493471004291376
cg10767192	chr12	115135606	2.19874660448682e-05	1	0.0434123965777894
cg02157463	chr16	87648182	2.19911954129738e-05	1	-0.0511942907146742
cg21549639	chr19	45394156	2.19918500861297e-05	1	-0.00906983148319548
cg19961228	chr10	133326951	2.19926173832867e-05	1	-0.0438052137242701
cg04154697	chr19	3820207	2.19936554030241e-05	1	-0.0206026146411767
cg02527919	chr15	67547538	2.1998182856054e-05	1	-0.0112263463223118
cg27497781	chr1	111833467	2.19998683513975e-05	1	-0.0511311973300442
cg03961998	chr17	80982447	2.20035021580423e-05	1	0.0359938694776888
cg08428819	chr10	123924042	2.20072465408917e-05	1	0.0627012234512585
cg21065876	chr13	113512649	2.20082471076391e-05	1	-0.0124988906745834
cg26621491	chr7	157218626	2.20130252330659e-05	1	-0.0388222675894263
cg21906911	chr17	18169035	2.20134003981302e-05	1	-0.0248167113507798
cg09788978	chr16	88239852	2.20161912654715e-05	1	-0.0235587468761819
cg08812235	chr7	23397533	2.20197736817411e-05	1	-0.0299985948542675
cg07086492	chr19	17439938	2.20253926533882e-05	1	0.069619959843736
cg14605748	chrX	112066508	2.20282386154557e-05	1	-0.0385032009416524
cg09947609	chr8	104310770	2.20285884302822e-05	1	-0.023555143004091
cg14807363	chr15	63366820	2.20347709946602e-05	1	-0.0178617226295391
cg14301048	chr22	36043070	2.20371569544836e-05	1	-0.0419057852158245
cg13844402	chr13	112716025	2.20382871678297e-05	1	-0.042676009404464
cg07409602	chr6	157098562	2.20420149838807e-05	1	-0.00720545644792876
cg25576282	chr6	28880348	2.20438357332416e-05	1	-0.0222127206680197
cg00783712	chr1	239974513	2.20455112938716e-05	1	-0.0442259910378812
cg07221183	chr16	89800359	2.20467495803547e-05	1	-0.0207073706607123
cg01616394	chr12	125138263	2.20492441090152e-05	1	0.0555556662389847
cg08252384	chr5	175541958	2.20529779542006e-05	1	-0.0384711797835349
cg22190437	chr2	229045417	2.20541845848568e-05	1	0.0416877380381519
cg10901569	chr12	121582875	2.20572940202836e-05	1	-0.0240076729152464
cg24457076	chr17	71744550	2.20578759894762e-05	1	-0.0424551685334149
cg00793774	chr10	104403707	2.20592295140444e-05	1	-0.0105869642754793
cg01965950	chr2	132247789	2.20603644993126e-05	1	-0.0234940863839271
cg16746113	chr4	7057779	2.20607343351918e-05	1	-0.0158513697766872
cg25326729	chr19	50207768	2.20632819879818e-05	1	-0.0156335998543788
cg09631283	chr11	49455936	2.20656556686705e-05	1	-0.0377108834240987
cg12942133	chrX	131624026	2.20691423086299e-05	1	-0.0496690447957197
cg03068030	chr22	46688823	2.20723086767165e-05	1	0.0204705286894668
cg07915282	chr12	65003120	2.2080142090857e-05	1	-0.0348816344309112
cg07503787	chr6	145459398	2.20808494208861e-05	1	-0.018988488742882
cg05263605	chr16	19191417	2.20838823784031e-05	1	-0.0186419662143765
cg14790421	chr12	93834936	2.20861315535343e-05	1	-0.00708705564134686
cg12761788	chr12	48120090	2.2088951258361e-05	1	-0.0259612416570816
cg20421509	chr7	4799775	2.20895501935165e-05	1	-0.0117265033591502
cg07062780	chr6	112364987	2.20905057456603e-05	1	-0.00810229115438062
cg15644174	chr5	72416469	2.20909980936793e-05	1	0.0145973171586496
cg19413435	chr21	37535372	2.20915031170863e-05	1	-0.0179646322241158
cg10762533	chr2	201755957	2.20926020378369e-05	1	-0.0175044703420654
cg05715532	chr2	219923682	2.2093460890887e-05	1	-0.0345243088073483
cg23547097	chr2	174267272	2.20941672070895e-05	1	-0.0135133471069159
cg15197200	chr2	70418309	2.20945849044886e-05	1	-0.00810357263027689
cg09398166	chr15	74666346	2.20982728263443e-05	1	-0.00819370290643626
cg13547250	chr16	30107791	2.21016936650536e-05	1	0.0126343366826584
cg26936188	chr19	41770024	2.21043081159665e-05	1	-0.00701285592211671
cg23340767	chr3	71866097	2.21086843740937e-05	1	-0.0215240372194038
cg07473550	chrX	107019191	2.2108953811891e-05	1	-0.049104081514325
cg26314722	chr1	234867300	2.21095297198525e-05	1	0.0468179695713851
cg23615741	chr10	101297642	2.21195044425417e-05	1	-0.0619865128531078
cg08475088	chr19	56249291	2.21262745857676e-05	1	-0.0328997889298178
cg25460059	chr11	9595544	2.21285649906851e-05	1	-0.00787191409012032
cg18996776	chr3	160284003	2.21317712471816e-05	1	-0.00903349265080787
cg05167429	chr16	33854086	2.21365760152053e-05	1	-0.0402419103028301
cg16255697	chrX	113997530	2.21368260627881e-05	1	-0.0495524028608244
cg08703950	chr15	82338222	2.21403099254673e-05	1	-0.0100172113891207
cg08028037	chr13	52027479	2.21418706505982e-05	1	-0.0102349837915832
cg07694754	chr18	44551732	2.21424419022252e-05	1	-0.0337473256555583
cg05855983	chr10	29955458	2.21427126231808e-05	1	-0.0273971925220404
cg24018148	chr6	39290715	2.21445326397788e-05	1	-0.0646976968373564
cg01825921	chr11	61525711	2.21465411716704e-05	1	0.0215820177271104
cg10504993	chr15	68260453	2.21473782227273e-05	1	-0.0342249900277413
cg09580608	chr17	63052483	2.21478616889721e-05	1	-0.00780855136687142
cg05120028	chr20	52790712	2.21482076970491e-05	1	0.0281979625205617
cg03307401	chr19	51568260	2.21514498147075e-05	1	0.0215534326540148
cg22459755	chr8	49293005	2.21542871114519e-05	1	0.0301439283964077
cg13695465	chr6	33266036	2.21555809641889e-05	1	-0.00711531018431601
cg12649232	chr2	239145904	2.21580448095842e-05	1	-0.0270609703155524
cg01138673	chr5	14159230	2.21580848863244e-05	1	0.0236030139433493
cg26975848	chr2	104961016	2.21592208896699e-05	1	-0.0441366747614789
cg05492714	chr9	140042286	2.21602159530287e-05	1	-0.0321724552444896
cg07138355	chr6	26550975	2.21640008095666e-05	1	0.0241859278169641
cg17108209	chr12	117484306	2.21656923250715e-05	1	-0.0317820974598567
cg08822737	chr17	71088851	2.21665873091208e-05	1	-0.0152375832383588
cg27083040	chr5	148810061	2.21681090431711e-05	1	0.0633645722950517
cg02289682	chr14	65879007	2.2168354226104e-05	1	-0.00947079502380886
cg19578864	chr4	4464456	2.21685843505528e-05	1	-0.0228770391732234
cg10603004	chr8	23564294	2.21698986353962e-05	1	0.0445873747733868
cg14923289	chr6	52535675	2.21773384347986e-05	1	0.0233122344450249
cg26943056	chr5	2169815	2.21783826648736e-05	1	-0.0394298826186966
cg19506309	chr2	127562106	2.21803374890515e-05	1	-0.0182075733773484
cg06494872	chr4	959128	2.2182410851715e-05	1	-0.0264282075387136
cg17619993	chr6	7728888	2.21842167257258e-05	1	0.034608794912285
cg07040303	chr5	2915185	2.21842486141282e-05	1	0.0427007467890151
cg07535191	chr11	27250166	2.21858905361338e-05	1	-0.0405782441372426
cg19523029	chr9	82186884	2.21884784461868e-05	1	-0.0205695844361733
cg09002455	chr14	45366418	2.21889630194001e-05	1	-0.00851550539691882
cg17536532	chr9	138370739	2.21908546346336e-05	1	0.0285117240105674
cg27631638	chr2	138892947	2.21943194331006e-05	1	-0.0123754871931814
cg19711268	chr14	103367858	2.21947088147313e-05	1	0.0618414649846052
cg15716680	chr11	12864037	2.22006766790545e-05	1	0.0420384239724571
cg10443971	chr11	47287606	2.22014944777338e-05	1	-0.028362178189784
cg22652960	chr4	190861929	2.22033708700173e-05	1	0.00800817484450206
cg17939059	chr1	1602914	2.2203401817587e-05	1	-0.0217242299087813
cg19752449	chr12	109915316	2.22046220461635e-05	1	-0.00873289796914456
cg15730313	chr5	191628	2.2206405959385e-05	1	0.0278250303946378
cg02672003	chr19	9476402	2.22070631213156e-05	1	-0.0165469625576548
cg01372608	chr1	116185223	2.22072451668478e-05	1	-0.00871813123532026
cg06821993	chr8	114449011	2.22083742140828e-05	1	0.0340806431399022
cg07125278	chr16	67683757	2.22089560689417e-05	1	-0.0620235450003573
cg08943292	chr4	40337370	2.22112850197081e-05	1	-0.0238423886415224
cg05568678	chr17	9549346	2.22115806308024e-05	1	0.00966210237438835
cg02092807	chr20	56239706	2.22120608734918e-05	1	-0.0302522198750065
cg12304133	chr1	2947695	2.22129120694906e-05	1	-0.044294938633279
cg10147982	chr7	40502112	2.22141240492162e-05	1	-0.0214562356689802
cg18995182	chrX	107682860	2.22146297493862e-05	1	-0.0324542690784731
cg11891735	chr19	3057562	2.22152029739998e-05	1	-0.0693019704073351
cg07322981	chr2	86850757	2.22162487618006e-05	1	-0.00855678581073788
cg08447479	chr16	75589467	2.22170853360327e-05	1	0.0135156263692142
cg02614658	chr16	476729	2.22175189979864e-05	1	-0.0120775266848054
cg18308176	chr2	242786266	2.22175574856511e-05	1	0.0235717059004957
cg09864961	chr11	2183434	2.22179477293378e-05	1	-0.0338442688502461
cg20283505	chr1	175490611	2.22190152309269e-05	1	-0.055357996719925
cg13356175	chr1	153413641	2.22218491567889e-05	1	-0.0439364874911241
cg06950567	chr20	48807318	2.22296971434682e-05	1	-0.00936931738536104
cg23128382	chr11	59382818	2.22329902403275e-05	1	-0.00745863896322671
cg27446302	chr2	294079	2.22334712068578e-05	1	-0.0148247079528884
cg06929449	chr16	199414	2.22340658427324e-05	1	-0.0410865621594385
cg08849717	chr16	71518031	2.22341915271486e-05	1	-0.00759456963147137
cg00043284	chr17	77955342	2.22360732805068e-05	1	-0.0325892614696381
cg07288557	chr12	47226301	2.22388316811269e-05	1	-0.0408148319563984
cg09563922	chr2	121200209	2.22412452124606e-05	1	0.0387210037612268
cg02115911	chr21	34395548	2.22412752962513e-05	1	0.041656830565508
cg19376858	chr6	31980856	2.22431830459677e-05	1	-0.0378380152914287
cg25025247	chr1	34632118	2.22447242562646e-05	1	0.0266046508932669
cg24535622	chr1	6546574	2.22466085316573e-05	1	0.0370379825095254
cg24202668	chr3	190785838	2.22475544214902e-05	1	-0.0309492198994571
cg10942339	chr6	31474043	2.22477117882257e-05	1	-0.0323529199052723
cg00972140	chr1	5037068	2.22477471099094e-05	1	-0.033247507993353
cg03432774	chr1	21033761	2.22488807005972e-05	1	0.0364812272797133
cg26162326	chr7	75957061	2.22574533178258e-05	1	0.05295480945998
cg04467034	chr13	111567140	2.22590875971935e-05	1	-0.00659473602707487
cg13557031	chr9	131909876	2.22618566225681e-05	1	-0.0196204377802008
cg16286055	chr7	28216851	2.2264774102775e-05	1	-0.0261543645224814
cg22335490	chr18	5544237	2.22674493477639e-05	1	0.026255207742843
cg26837399	chr1	236209798	2.22692985813231e-05	1	0.0535234252073988
cg05110629	chr4	170332773	2.22695990852096e-05	1	-0.0241044898680649
cg10854610	chr19	53935034	2.22713623147882e-05	1	-0.0140322318708947
cg18488623	chr20	62496434	2.22739181809464e-05	1	-0.00766631733941292
cg27286840	chr4	130017530	2.22783176339346e-05	1	-0.0248265166769464
cg10011239	chr22	31031867	2.22812916127206e-05	1	-0.0089119856474505
cg22464548	chr3	185000648	2.22825424724286e-05	1	-0.0196786320375593
cg19314136	chr18	59004270	2.22837269148341e-05	1	-0.0531340024000199
cg21686632	chr1	12348112	2.22872900245819e-05	1	-0.0319333081718765
cg10003974	chr7	47552912	2.22930575592785e-05	1	-0.0276676782994417
cg15513719	chr13	114904418	2.2299650330392e-05	1	-0.0237330624763395
cg20207567	chr8	11626510	2.23006637244036e-05	1	0.0572752416362482
cg24844441	chr3	183898841	2.2301746491007e-05	1	-0.0169580022500267
cg05001715	chr5	92956474	2.23023651261147e-05	1	-0.00967062160466478
cg12595762	chr6	168391307	2.23054526500314e-05	1	-0.0304297270172294
cg06528816	chr2	47242277	2.23056116660154e-05	1	0.0368697994094414
cg17336584	chr6	12750256	2.23059565183481e-05	1	0.03052111859459
cg05146922	chr2	10634174	2.23063343868541e-05	1	-0.0489741605031935
cg01331191	chr7	107383827	2.23080767871184e-05	1	-0.00992634145197476
cg15621731	chr19	5074616	2.23083644618222e-05	1	0.0570824112293977
cg09441748	chr10	131697810	2.23086997667013e-05	1	-0.04320580723312
cg20699274	chr10	95706927	2.23143698902258e-05	1	-0.0439563446138032
cg20212077	chr13	68194226	2.23201480921777e-05	1	-0.0501110485067728
cg12017815	chrX	72667289	2.23207605128253e-05	1	-0.0408318470761791
cg02019873	chr12	29536486	2.23220958306868e-05	1	-0.020930819499185
cg07245558	chr1	246886514	2.23226326065545e-05	1	-0.0318088960165777
cg07267296	chr8	28748995	2.232274730342e-05	1	-0.0159237816254546
cg00316759	chr15	71407484	2.23242142672777e-05	1	0.038961683531934
cg03754708	chr10	134604989	2.23250761978907e-05	1	-0.0368850913825583
cg20308204	chr22	32750782	2.23267402401866e-05	1	-0.0290536100880025
cg26438739	chrX	100872944	2.23267962289154e-05	1	-0.0414552716870481
cg22935501	chr17	78234799	2.23275611296817e-05	1	-0.0070068409144948
cg22772235	chr4	82075193	2.23327132588539e-05	1	-0.0419869678376653
cg00539322	chr2	234216360	2.23334766238309e-05	1	-0.0234286007496963
cg12199321	chr6	10573470	2.23347363682011e-05	1	-0.0233200518779535
cg27337902	chr2	175581955	2.23354704278023e-05	1	-0.0397914391403936
cg05082963	chr7	65669966	2.23355129631996e-05	1	-0.00949740160172884
cg23192683	chr3	194208907	2.23356688353614e-05	1	0.0881960516438282
cg07258897	chr12	108576009	2.23367426309445e-05	1	-0.0467800965422469
cg13955603	chr5	180015452	2.23385177194477e-05	1	-0.0368599839360066
cg22563742	chr12	185946	2.23389343512665e-05	1	-0.0338895215060215
cg21203249	chr9	91997686	2.23392896850589e-05	1	0.068047534258487
cg13689003	chr1	156406102	2.23401436751069e-05	1	0.0328911394488395
cg11806528	chr1	113051977	2.23419478354018e-05	1	0.0323674150484012
cg22983827	chr6	793567	2.23433389334144e-05	1	-0.0373748304804486
cg15962314	chr1	44399869	2.23456777819324e-05	1	-0.0376584430538001
cg26955196	chr15	23085768	2.23458489190093e-05	1	-0.0134816386353314
cg09257824	chr11	32455642	2.23474733393162e-05	1	0.0402750902967879
cg14052210	chr6	26521980	2.23513649270961e-05	1	0.0296319876480821
cg08254913	chr15	41836464	2.23517798414348e-05	1	0.0127823741549968
cg06739683	chr6	31862738	2.23546250824113e-05	1	-0.0143404741863265
cg08402837	chr6	30154330	2.2357882820113e-05	1	-0.0131072596340675
cg04552500	chr1	24645917	2.23589344785844e-05	1	0.0219540431418885
cg16978004	chr15	25330242	2.23590906605022e-05	1	-0.0349273403330975
cg23687466	chr11	504937	2.23614113699969e-05	1	0.0603915984240804
cg19515035	chr2	74669516	2.2361755353089e-05	1	-0.0357762544875434
cg24075852	chr1	22264157	2.23617903954941e-05	1	0.0138562682340556
cg07356655	chr11	75771707	2.23649257366977e-05	1	-0.0172387070958305
cg14536881	chr9	36740105	2.23720731940946e-05	1	0.0445119381944724
cg18073702	chr3	10202595	2.23728740057113e-05	1	-0.0354475084982512
cg20894110	chr13	23949701	2.23774959747932e-05	1	0.0122538418596681
cg26405759	chr21	45140424	2.23779108755221e-05	1	-0.0338996387002952
cg25659677	chr19	2785212	2.23852704618038e-05	1	-0.0083208766166701
cg26555905	chr19	49109564	2.23857765087119e-05	1	-0.0173084627458165
cg27161197	chr12	47224649	2.23865588480399e-05	1	-0.0422884645186048
cg05274680	chr20	60502248	2.23866675741955e-05	1	-0.0461510135876947
cg05793604	chr1	6208188	2.23877934741913e-05	1	-0.0345698833319063
cg07210462	chr1	39324918	2.23938090309257e-05	1	-0.00679446525786776
cg09736934	chr20	32232543	2.23944697823438e-05	1	0.0289957566954834
cg11180199	chr11	117296936	2.23993693627471e-05	1	-0.0399214772378507
cg21878393	chr14	101531947	2.24047826461221e-05	1	-0.0199451655391096
cg10628201	chr22	21977597	2.24075037538378e-05	1	0.0607827334530232
cg20091591	chr8	22860884	2.24088097181727e-05	1	0.0478805308908743
cg18197963	chr8	29195838	2.24089758656291e-05	1	-0.0190252051354351
cg14435098	chr9	138669066	2.24107412871667e-05	1	-0.0405571394118737
cg04496177	chr8	95486754	2.24135784507499e-05	1	-0.0196435487825475
cg12661088	chr5	43120934	2.24219624063672e-05	1	-0.00914054319040562
cg01612425	chr5	102455925	2.2422742675172e-05	1	-0.00962725404712967
cg19577054	chr5	138775315	2.24235736789416e-05	1	-0.00623932627828384
cg14516243	chr1	3059109	2.24306132341706e-05	1	-0.0407834017828929
cg04630823	chr22	45575276	2.24320006814345e-05	1	0.0444881952778984
cg06874016	chr17	40177415	2.24395756727492e-05	1	-0.0340613295662125
cg17657737	chr3	45224950	2.24425209360687e-05	1	-0.0424296429799892
cg11058696	chr20	16711094	2.24441616719301e-05	1	-0.0095468518802763
cg05269080	chr10	29033980	2.24454102315181e-05	1	-0.0375403543769322
cg06637812	chr1	203293433	2.24488021609756e-05	1	0.0768427860926675
cg26098816	chr10	2210963	2.24488200310722e-05	1	-0.0482524838578778
ch.2.246819F	chr2	9188970	2.24493466487534e-05	1	-0.0190708724737173
cg07469555	chr8	22423055	2.24502023880562e-05	1	0.0236892428675985
cg20931965	chr14	62186141	2.24508687847632e-05	1	-0.029177326086976
cg21438062	chr2	85581711	2.24530315442276e-05	1	-0.00616378209851241
cg17876758	chr7	56563742	2.24537227879017e-05	1	-0.034277375195354
cg19103536	chr17	63397887	2.24544101340611e-05	1	-0.044165836775572
cg00619245	chr5	176690505	2.24600101562004e-05	1	-0.0170180437869175
cg23141914	chr3	125900824	2.24611454189081e-05	1	-0.0191039049028528
cg04686230	chr6	106428957	2.24654040773879e-05	1	0.0626796752118216
cg24807264	chr19	53667689	2.24663990225297e-05	1	-0.0215838748155367
cg11067712	chr11	105850644	2.24699735124503e-05	1	-0.0307645740034017
cg00362263	chr2	101179803	2.24758813928963e-05	1	-0.0071189597696299
cg07283833	chr6	84563444	2.2477521817316e-05	1	0.0267749137451398
cg22562498	chr5	111095202	2.24781252318345e-05	1	0.0333264604567199
cg18731460	chr14	95055453	2.24783565385488e-05	1	-0.030190370034926
cg04655372	chr17	46126232	2.24787436930862e-05	1	-0.0091530531370453
cg02540304	chr8	143579180	2.24805506427514e-05	1	-0.0303335269020134
cg05865161	chr7	97557134	2.24811736783135e-05	1	-0.0190077389693111
cg00886780	chr6	35149727	2.24813282933348e-05	1	-0.0537116892235605
cg14652031	chr11	110583590	2.24821998455645e-05	1	0.0267382759585244
cg18239686	chr11	68748210	2.24839717530373e-05	1	-0.0179038848554782
cg01606998	chr22	50608598	2.24861195550997e-05	1	-0.0113597679721994
cg25939203	chr13	45824299	2.24863523512755e-05	1	-0.0107530541690022
cg16288579	chr7	5643055	2.24879966414197e-05	1	0.0251686852787788
cg09252196	chr1	113933337	2.24911772787397e-05	1	-0.00925998478312097
cg13798575	chr9	95087839	2.24927144673433e-05	1	-0.00907069788422249
cg04419871	chr3	197409435	2.24942483582296e-05	1	0.0138445530712029
cg27066256	chr11	362614	2.24986922815382e-05	1	-0.0319680881517671
cg24915751	chr6	170561236	2.25068977171313e-05	1	-0.0141726815370157
cg10909801	chr10	30319344	2.25082104920172e-05	1	0.0356356649864638
cg26559250	chr6	158074478	2.25090054825498e-05	1	0.027883606340431
cg10971874	chr1	10534960	2.25147745591243e-05	1	0.0059056417569406
cg17822266	chr1	2720087	2.25151249264887e-05	1	-0.0304784891457357
cg10566763	chr6	106773518	2.25152419414468e-05	1	-0.00751355383453647
cg03425219	chr11	18548609	2.25162666707207e-05	1	0.0131104360528965
cg24848599	chr1	228604800	2.25204413427427e-05	1	0.0429717054546681
cg05922437	chr15	70874926	2.25254114501464e-05	1	-0.0414526398537442
cg01289206	chr11	1772721	2.25287668782851e-05	1	0.049920212186555
cg12850358	chr19	9965432	2.25308738639691e-05	1	0.0233914095308109
cg05970992	chr4	6785456	2.25324701719656e-05	1	-0.00857262693633092
cg14010550	chr19	1009642	2.25357727022385e-05	1	0.0422382348393033
cg07791897	chr5	55897584	2.25432998232986e-05	1	-0.0477157484133854
cg08107767	chr7	56019574	2.25457128708046e-05	1	0.00701096524793852
cg19894980	chr7	175967	2.25517899351389e-05	1	-0.0204463281171914
cg21284034	chrX	102883667	2.25533011229153e-05	1	-0.036430985764236
cg02828928	chr5	34007658	2.25533941151232e-05	1	-0.0153646610083212
cg18011045	chr17	15164270	2.25542501287629e-05	1	0.00675605578103667
cg15383322	chr7	98100419	2.25590315488585e-05	1	-0.0292092957096501
cg23524048	chr2	144995206	2.2559551218665e-05	1	-0.0183207781781731
cg14532644	chr18	55253643	2.25599490845268e-05	1	0.0140605055390878
cg24234899	chr10	118922493	2.25614673336435e-05	1	0.0369305407208001
cg07865418	chr5	6411408	2.25649192466856e-05	1	-0.0500216559457863
cg17985944	chr17	21909018	2.25670875436546e-05	1	-0.0457809188534717
cg09410380	chr19	641856	2.25737233905408e-05	1	-0.0372115205437273
cg23233234	chr2	70528859	2.25780801153127e-05	1	-0.00900487656484843
cg19868364	chr14	104734368	2.2579836485335e-05	1	-0.0378760135403846
cg03899315	chr1	117149598	2.25825857977182e-05	1	-0.0231301190495419
cg12485219	chr2	46588351	2.25827001235241e-05	1	-0.0162962514481569
cg24938051	chr3	125822491	2.25829240478014e-05	1	-0.023326938167917
cg19865134	chr17	27170041	2.258700725693e-05	1	-0.033602424260441
cg26598831	chr8	64681200	2.25943069729924e-05	1	-0.0416482351543335
cg16411256	chr8	27348931	2.25969796329943e-05	1	-0.0262963661477919
cg08145178	chrX	103294452	2.25969916413108e-05	1	-0.0435901060703625
cg20076070	chr8	1639573	2.25995372204889e-05	1	-0.0274820418873228
cg06755309	chr5	141704660	2.26022107773799e-05	1	-0.00770314631217975
cg17974145	chr7	101671556	2.26039386014063e-05	1	0.0520841781673452
cg12003024	chr6	32025453	2.26075211373337e-05	1	-0.0206384820526842
cg10120807	chr16	69350190	2.26086912083783e-05	1	0.0349588533224146
cg02138992	chr12	10168905	2.26124784970256e-05	1	-0.0263816192622756
cg09504585	chr19	12246863	2.261455013727e-05	1	-0.0168871035172838
cg06430688	chr2	242490217	2.26157071658342e-05	1	-0.0517388254055017
cg10170214	chr10	102765227	2.26198430412735e-05	1	0.0374333108182427
cg10828910	chr2	63850056	2.26225182829187e-05	1	0.025082762762811
cg15893384	chr1	70385269	2.26270521779396e-05	1	-0.0262535174849
cg11089364	chr15	25480987	2.26271154478084e-05	1	-0.0412098760146094
cg05564412	chr2	98961601	2.26285369030661e-05	1	-0.0340347868827607
cg14778169	chr7	82073751	2.2631589200658e-05	1	-0.0425858181894388
cg17931024	chr6	33422995	2.26326524438105e-05	1	-0.0305528934502372
cg21431729	chr2	24153049	2.26344633932977e-05	1	-0.0169967091077053
cg22519738	chr19	4684891	2.26344941861686e-05	1	-0.018054165351838
cg14265380	chr11	63741847	2.26363282337221e-05	1	0.010459809785885
cg04071948	chr1	249140104	2.26372943798982e-05	1	-0.0313036306497423
cg01055281	chr16	50746052	2.26397395630773e-05	1	0.0457625026083308
cg17227726	chr10	133510829	2.26398877527545e-05	1	-0.0332594703190383
cg10079327	chr14	101508789	2.26398978410481e-05	1	-0.0489120091623412
cg26874450	chr6	44126409	2.26407677869196e-05	1	-0.0149046803676417
cg05037077	chr4	1043631	2.26413135853472e-05	1	0.0231485661880708
cg14099121	chr10	105215306	2.2644886252879e-05	1	-0.0290596438960724
cg09682129	chr4	123300788	2.26454166428759e-05	1	-0.0286295310193137
cg18708233	chr10	74451549	2.26463531571172e-05	1	-0.0390346621123296
cg10882886	chr10	127478328	2.2648415300268e-05	1	-0.0162910943595152
cg18330041	chr22	32343725	2.26507402885854e-05	1	-0.0367468599281588
cg01149132	chr14	68141218	2.26528954513095e-05	1	-0.0197406628172808
cg13049432	chr21	40141809	2.26579569752918e-05	1	-0.0348445794270416
cg04802302	chr6	33395290	2.26600405454517e-05	1	-0.00983800323409996
cg23868143	chr14	24034829	2.26652320700879e-05	1	-0.0195245641674721
cg12886066	chr13	90015518	2.26695515895322e-05	1	0.0291609168635056
cg07142723	chr8	105431269	2.26701462197013e-05	1	-0.0506431495270484
cg17047515	chr7	8008247	2.26712649261321e-05	1	-0.00817445675208274
cg17428423	chr16	30022132	2.26730003031703e-05	1	0.0208677822326384
cg18355146	chr13	46550832	2.26731876779541e-05	1	-0.0321711275288633
cg24480227	chr10	114489426	2.26747632181122e-05	1	-0.0169455311508161
cg08814105	chr5	172662130	2.26783917424666e-05	1	0.0391817860112379
cg17897445	chr8	7537473	2.26843427048078e-05	1	0.0318934051420691
cg10354811	chr14	104944443	2.26848366052069e-05	1	-0.0484270573046077
cg27108629	chr12	34503503	2.26866850559745e-05	1	-0.0350493568072718
cg16568314	chr3	195625657	2.2689400644288e-05	1	-0.0240330887760266
cg23281280	chr6	28129359	2.26908097744766e-05	1	-0.0380151347546754
cg18538812	chr11	59614095	2.2693462122223e-05	1	-0.0451399901080914
cg05592114	chr12	7244104	2.26961788985036e-05	1	-0.0341492032901844
cg04865565	chr17	47131481	2.26973832687663e-05	1	-0.0183308660659614
cg03192775	chr13	27335151	2.26985957759388e-05	1	0.0339972098909104
cg01981314	chr8	132914448	2.27003502923449e-05	1	-0.031312914396078
cg05591716	chr8	117950454	2.27065345821939e-05	1	0.0338431640138379
cg27544384	chr6	170585971	2.2706819952689e-05	1	-0.0510991688116736
cg04868072	chr16	85968253	2.27106834522208e-05	1	-0.0269242682628975
cg20703290	chr7	44645941	2.27114856475703e-05	1	-0.00627008545527605
cg06461462	chrX	106960878	2.27167302238704e-05	1	-0.0284176919025642
cg07219103	chr1	203242409	2.27170219077005e-05	1	-0.011799042096048
cg01395351	chr12	57421088	2.27180523441305e-05	1	-0.0408039312544802
cg26035463	chr12	117627651	2.27196534793805e-05	1	-0.00874786324603955
cg14719076	chr7	96653747	2.27197752626218e-05	1	0.0230895509192873
cg26940535	chr16	29626077	2.27216028834808e-05	1	-0.0434273058423729
cg05685587	chr6	1312577	2.27226668902003e-05	1	-0.0220951631655159
cg26144456	chrX	108779006	2.27229395181723e-05	1	-0.0337501985399076
cg12654928	chr7	74141532	2.27244403390593e-05	1	-0.0259607197304384
cg23141825	chr1	226111974	2.27244800707953e-05	1	-0.00799694278012429
cg11445542	chr15	75943684	2.27262339966981e-05	1	-0.0557690974876514
cg27449660	chr18	45938918	2.27272490134102e-05	1	-0.0100440718239678
cg14188185	chr9	140293218	2.27287349916399e-05	1	-0.015527351578157
cg04981203	chr15	75182231	2.2729190902747e-05	1	-0.00980365374354933
cg04190784	chr20	47894496	2.27292699337037e-05	1	0.0177519581059238
cg24918184	chr19	4323200	2.27316429285549e-05	1	-0.0406214183983562
cg04107003	chr1	1397297	2.27316914155351e-05	1	-0.0331571250469124
cg22216431	chr12	2934991	2.27325819896996e-05	1	-0.0172475011455156
cg01454963	chr17	78966195	2.27373966397853e-05	1	0.0121210793158209
cg04174658	chr11	55321480	2.27386490157244e-05	1	-0.0420385784295839
cg00786909	chr1	227163427	2.27388192038924e-05	1	0.0548039474574398
cg14025373	chr8	998462	2.27401356809214e-05	1	-0.0344497943795985
cg17495719	chr4	144621945	2.27413201303673e-05	1	0.0360192032893766
cg07437024	chr16	677526	2.2742388029974e-05	1	0.0260387202272551
cg21186449	chr3	68057322	2.27490086994819e-05	1	0.0336465183122793
cg21570608	chr19	3869879	2.2752428829974e-05	1	-0.0305482776009062
cg16903025	chr8	124549553	2.27626667517972e-05	1	-0.0409747682035963
cg06923233	chr16	2899061	2.27633403759406e-05	1	-0.0313448602598271
cg17457701	chr15	86313860	2.27662901155892e-05	1	-0.0291780902103152
cg07413609	chr7	42276816	2.27689939705826e-05	1	0.0181195989243571
cg04670359	chr20	23331182	2.27719552606178e-05	1	-0.00776749374231173
cg06150803	chr13	24144257	2.27720514284571e-05	1	-0.0421125452933413
cg21439763	chr1	173176366	2.27721718437246e-05	1	0.0626121152015919
cg05803606	chr8	99602540	2.27725940835298e-05	1	-0.0127329879260323
cg10825850	chr5	176944593	2.27726330558769e-05	1	0.0135396009947821
cg21264443	chr1	115828878	2.27760831258844e-05	1	-0.0196036710163564
cg02358111	chr1	32671452	2.27788468498677e-05	1	-0.00895651128868125
cg12387604	chr4	74124058	2.27801354093514e-05	1	0.0191904810808298
cg02651961	chr4	141349016	2.27835278406586e-05	1	-0.0186727516944542
cg00989853	chr1	209979345	2.27912763442138e-05	1	0.0407485786613124
cg02267536	chr16	88039689	2.27924618581863e-05	1	0.0262494840151457
cg27207796	chr4	17783322	2.27950436235219e-05	1	0.0352350635580695
cg21879146	chr6	55887782	2.2795707444356e-05	1	-0.0342553302384649
cg19141448	chr3	122641316	2.27957633771206e-05	1	-0.0520185026578429
cg06849428	chr14	21458497	2.27964108507418e-05	1	-0.00917523556274221
cg07512345	chr16	11362839	2.28010103978005e-05	1	-0.0160851896568275
cg11366131	chr11	47260762	2.28028305964025e-05	1	-0.0230417481702065
ch.12.666589F	chr12	30167296	2.28042029428969e-05	1	-0.0178334732572987
cg25860465	chr10	130373108	2.28048669862083e-05	1	-0.0529776273291374
cg26513591	chr1	3187091	2.28056363978382e-05	1	-0.0238776248750287
cg00467420	chr10	1779432	2.28140898061731e-05	1	0.0340229815638551
cg07884735	chr4	76911155	2.281811160711e-05	1	-0.0291619202336892
cg14094987	chr19	50083865	2.28185700042114e-05	1	0.0110360885684834
cg05012709	chr8	82754017	2.28222805510951e-05	1	-0.00744041194903326
cg09926046	chr11	117299471	2.28279786891077e-05	1	-0.0253763036452971
cg19876302	chr10	123494737	2.28328601002069e-05	1	-0.0511342812343396
cg20533899	chr11	76381105	2.28336112851496e-05	1	-0.0359901996723539
cg16633925	chr19	718875	2.28360346455809e-05	1	-0.0307078819611481
cg02124499	chr20	61620257	2.28403326930824e-05	1	-0.0381604540592543
cg02470959	chr12	132196036	2.28419600253267e-05	1	0.0225641132132282
cg04679031	chr7	139208139	2.28428324014141e-05	1	0.0220816479749543
cg00982805	chr11	1619030	2.28461478951204e-05	1	-0.0299716067918015
cg27296352	chr17	11900707	2.28503816685972e-05	1	-0.00947810822625081
cg13753962	chr9	70922862	2.28519787326539e-05	1	-0.025647305811527
cg07165616	chr12	498868	2.28622525889313e-05	1	-0.00763578006283467
cg06957790	chr1	155904847	2.28648368367621e-05	1	-0.0522747172980224
cg21960279	chr19	17905606	2.28662881298315e-05	1	-0.0285887917129691
cg10601159	chr2	242557507	2.28680055965221e-05	1	0.0261207532012914
cg10133500	chr3	50396252	2.28686335518974e-05	1	-0.0365792119472783
cg25198584	chr1	4775233	2.28757974550254e-05	1	-0.0303784588338842
cg05613364	chr19	17462862	2.28773347241088e-05	1	-0.0376437789611003
cg13299931	chr1	54665711	2.28781403455885e-05	1	-0.0065063135893418
cg20426709	chr1	43920264	2.28801400660532e-05	1	0.0325814404180935
cg07110405	chr11	70917533	2.28820437969406e-05	1	-0.0614848692038368
cg15642854	chr10	82295864	2.28837155331378e-05	1	0.0466492285163021
cg26767974	chr2	240143979	2.28917489525925e-05	1	0.0535375175627675
cg13521908	chr17	43861682	2.28973710364817e-05	1	0.0184958512860652
cg00175066	chr6	28893092	2.28988874518291e-05	1	-0.0244082145242277
cg16276850	chr17	38498914	2.28993085456461e-05	1	-0.0406735847406516
cg17119559	chrX	19100990	2.28993866598155e-05	1	-0.0337792410769305
cg06370057	chr10	119786	2.29001890446383e-05	1	-0.0280292087863186
cg23329543	chr19	53432372	2.29036617472221e-05	1	-0.0198827608803267
cg15092420	chr4	17885244	2.29063711070923e-05	1	0.0287918768069253
cg26792700	chr12	32255927	2.29065366878523e-05	1	-0.0220862173169701
cg22170602	chr1	193091041	2.29103444613763e-05	1	-0.00755893218905058
cg16563929	chr10	525898	2.29109295306058e-05	1	-0.0174226016139382
cg20377030	chr13	111719896	2.29129541700984e-05	1	-0.0156074480025086
cg05483571	chr17	77901224	2.29132961005716e-05	1	-0.0357364518175639
cg22272282	chr6	27107670	2.29135280318832e-05	1	0.0572372757006141
cg08575883	chr10	3291355	2.29292636434416e-05	1	-0.0546681103310762
cg05743734	chr16	56659659	2.29309864548165e-05	1	-0.0358659965249846
cg14053556	chrX	100873362	2.29313274811428e-05	1	-0.0330803848746419
cg26194641	chr10	99371341	2.2931765072871e-05	1	-0.0159779304496247
cg03916225	chr1	111768837	2.29323808185248e-05	1	-0.0485485863359036
cg26983731	chr16	1310780	2.29355880724966e-05	1	-0.0372230226980725
cg16398511	chr6	31010701	2.29368692170739e-05	1	-0.037615418559044
cg05190516	chrX	99891595	2.29371524378868e-05	1	0.0363955332126409
cg08169827	chr1	32054766	2.29390622995223e-05	1	0.0456653455906922
cg23695687	chr19	54926734	2.29392395411784e-05	1	0.0218802128817503
cg24979203	chr2	206501294	2.29422297199111e-05	1	-0.0373253454475985
cg16580912	chr16	88082656	2.29441756190867e-05	1	-0.0340125320340908
cg13427421	chr13	114761031	2.29476220508723e-05	1	-0.0259028956109278
cg15713362	chr1	197743842	2.29492212272494e-05	1	-0.010399740704521
cg05594423	chr3	132755839	2.29500948550778e-05	1	-0.0355270657808918
cg23433607	chr20	5892338	2.2950474440127e-05	1	-0.0103946546750585
cg19264533	chr19	18451241	2.29512991071935e-05	1	0.0157208823874817
cg16569014	chr6	136611553	2.29525896850487e-05	1	-0.00986083761286961
cg19541913	chrX	103401494	2.29589736339303e-05	1	-0.03973970804605
cg03739480	chr12	57821471	2.29598677990276e-05	1	-0.0148847054225963
cg12556802	chr4	152120720	2.29624697306543e-05	1	0.045194769587717
cg12030842	chr11	1095607	2.29640438124835e-05	1	-0.02216592169524
cg09283376	chr1	1590479	2.29641536624475e-05	1	-0.00902407886125713
cg01105403	chr2	240723304	2.29664886899815e-05	1	-0.0708990801089889
cg22078572	chr18	61033618	2.29665204841186e-05	1	-0.00714050538155828
cg02989448	chr1	8384227	2.29679448151793e-05	1	-0.0193645863935787
cg25241102	chr2	138721836	2.29685001871587e-05	1	-0.0318250017668073
cg20215367	chr8	143808432	2.29689670823026e-05	1	0.00820836017295474
cg01708648	chr11	64023044	2.29728870463083e-05	1	-0.0157245124509422
cg14014485	chr7	127940559	2.29743307317172e-05	1	-0.0173267560176508
cg15598662	chr11	61582890	2.2975303459572e-05	1	0.0208405838382376
cg00699986	chr20	25057444	2.29771378901301e-05	1	0.0437665857163082
cg01966459	chr8	103597179	2.29885217576996e-05	1	-0.0306394726794103
cg06442637	chr17	25761958	2.2988599896927e-05	1	-0.016986395082091
cg04574046	chr7	158551048	2.29913393441385e-05	1	-0.0157048411276829
cg04112106	chr16	66972013	2.30001035351892e-05	1	-0.0153774449310882
cg03174931	chr2	108446590	2.30010782326717e-05	1	-0.0388132617549597
cg11489290	chr5	130971122	2.30037082633362e-05	1	-0.00612542959920338
cg13663845	chr5	40692804	2.3008687897753e-05	1	-0.0214514029624929
cg05800641	chr22	40075186	2.30094276812932e-05	1	-0.017125120594954
cg19924829	chr10	120789161	2.30118593532389e-05	1	0.0110535886540003
cg00250805	chr11	75279817	2.30121256932134e-05	1	-0.0190308007797387
cg06351537	chr22	49798750	2.30151880874113e-05	1	-0.0536786361740538
cg07493465	chr6	149301241	2.30154822888164e-05	1	-0.015450087826406
cg02169338	chr8	76320144	2.30203759288448e-05	1	0.0108825520351513
cg19538674	chr3	39186541	2.30229257204836e-05	1	-0.0189565137230955
cg26978368	chr16	1016357	2.30233966516836e-05	1	-0.0162245141006158
cg23614000	chr11	47353259	2.30333503889638e-05	1	-0.0399343562405393
cg05738743	chr8	118750961	2.30364199400044e-05	1	-0.0318808727048942
cg24886027	chr1	5932678	2.30366754468343e-05	1	-0.017306242404115
cg27302190	chr1	1050210	2.30367195971772e-05	1	-0.0368463757281081
cg03975188	chr7	148131599	2.30375515251144e-05	1	-0.0467656182600164
cg17329834	chr6	131380543	2.30392551059713e-05	1	0.0222792155950133
cg05775980	chr16	85316056	2.3039804165089e-05	1	-0.0275651862602922
cg20275344	chrX	103087153	2.30411361916141e-05	1	-0.0350267673253303
cg00254714	chr20	2309923	2.30463052327582e-05	1	-0.0294238917612459
cg25831071	chr11	133446185	2.3046997847261e-05	1	-0.0366891017882287
cg21501167	chr4	84869222	2.30506459852692e-05	1	-0.0423469607944747
cg18542829	chr7	87257538	2.30521925924737e-05	1	0.0250619208113349
cg13933279	chr15	88418502	2.30526253105341e-05	1	0.0540833690305339
cg05246081	chr2	127414802	2.30526984142901e-05	1	0.0641746828216598
cg21048501	chr7	43909515	2.30530334936291e-05	1	0.0115324102280364
cg10351740	chr7	38470121	2.30530901294416e-05	1	-0.0459259443347672
cg19777067	chr4	174440103	2.30531663822773e-05	1	0.0550803006905714
cg01990102	chr17	46646444	2.3056613243981e-05	1	-0.0419071323670938
cg03680032	chr11	94965610	2.30580550939641e-05	1	-0.0397296248305778
cg27465263	chr8	142350533	2.30657598124855e-05	1	-0.0343063528650052
cg00066668	chr12	131482233	2.30684390075733e-05	1	-0.010907589054404
cg22871559	chr1	206730254	2.30728198347568e-05	1	-0.0285012631528377
cg04675747	chr16	29626439	2.3073482151412e-05	1	-0.0620822603192379
cg22067914	chr18	9334792	2.30777412607606e-05	1	0.0101598411478804
cg18420643	chr8	10590503	2.30790075665293e-05	1	0.0310649590363926
cg21170583	chr5	125374670	2.30803402462904e-05	1	-0.0403878749814363
cg15161772	chr1	43311978	2.30834499247377e-05	1	-0.00933933285397679
cg01849903	chr3	127263647	2.30841776284238e-05	1	-0.0487683791859648
cg04286737	chr20	4665645	2.30845092747991e-05	1	-0.041304041287028
cg00456868	chr15	34331390	2.30870562257342e-05	1	0.00906565235684987
cg07281959	chr15	91421381	2.308955891954e-05	1	0.0133330912308118
cg13448978	chr1	27961796	2.30908548571915e-05	1	0.0556850755260709
cg07729025	chr16	56883034	2.30919158278411e-05	1	-0.0595103768214522
cg21748317	chr7	158073589	2.30926291263759e-05	1	0.0299504982140019
cg22453911	chr19	2354290	2.30938070573166e-05	1	-0.0227302446311382
cg05218035	chr15	25449617	2.30941851821405e-05	1	-0.038405393674834
cg02998394	chr4	99849011	2.30943625124915e-05	1	-0.0152150412030672
cg14572111	chr11	61348901	2.30944433701721e-05	1	-0.0101582277139915
cg03383158	chr2	27938292	2.30953326014508e-05	1	-0.0206411981686561
cg21322241	chr18	74728838	2.30963576245591e-05	1	0.029606121313964
cg13300915	chr15	46592937	2.30989196458839e-05	1	-0.03255104993442
cg12873305	chr11	65626984	2.31009389686726e-05	1	0.0106036234565166
cg22922810	chr14	97282535	2.31010748503037e-05	1	0.0239017416056883
cg25457604	chr3	71332437	2.31036813530568e-05	1	-0.017473357743778
cg21966764	chr11	6192512	2.31047079219887e-05	1	-0.0499001378558752
cg22585255	chr11	57519288	2.31072676889468e-05	1	-0.0424315671056349
cg22450460	chr6	7389544	2.31110922561256e-05	1	-0.0080517758783465
cg23709476	chr15	53088156	2.31133894478721e-05	1	0.035815321816823
cg06082050	chr1	91630943	2.31154759196242e-05	1	-0.0166701811170205
cg24617647	chr20	58983939	2.31240856670876e-05	1	-0.0438168649315559
cg08166600	chr1	165083715	2.31249026256089e-05	1	-0.0111797820080927
cg07656391	chr2	32264720	2.3125509089305e-05	1	0.0134195384459007
cg01525428	chr8	56436771	2.31257784608795e-05	1	-0.0407466084742752
cg19083007	chr6	46293862	2.31271723566525e-05	1	-0.0616187453390117
cg18817088	chr11	64358063	2.31276311837862e-05	1	-0.0264812903281841
cg04623168	chr12	112546260	2.31296389865102e-05	1	-0.00713404484676282
cg00936895	chr14	35021986	2.31299265688305e-05	1	-0.0295046195063839
cg27081103	chr16	3241159	2.31314052913514e-05	1	-0.0244280943902754
cg05578480	chr1	231174269	2.31316996316595e-05	1	-0.0589703679538702
cg19723402	chr22	50659156	2.31334332412788e-05	1	0.0252155106811373
cg11036962	chr13	99004479	2.31337227972029e-05	1	0.0226778460374257
cg18880646	chr6	97375699	2.3134904788628e-05	1	-0.0434503837817173
cg03890195	chr2	85581672	2.31395108135755e-05	1	-0.00746445942412623
cg01810684	chr16	87943801	2.31401977542729e-05	1	-0.026810449733327
cg09765256	chr16	31085507	2.314171194296e-05	1	-0.00646456327020168
cg04858396	chr1	56323692	2.31455737368828e-05	1	-0.0268397993279175
cg14267542	chr9	138372897	2.31459867652218e-05	1	-0.041325925279175
cg09875087	chr1	184724775	2.31481401474044e-05	1	-0.0174471367875747
cg20120351	chr11	62697247	2.31507619454404e-05	1	-0.0209335512392257
cg09936895	chr14	102785544	2.31507902625743e-05	1	0.0303968525527437
cg23345317	chr11	65402736	2.31511204843609e-05	1	-0.0213150955947617
cg11410682	chr19	46999224	2.3151716444772e-05	1	-0.0357099090493799
cg01512719	chr13	49879770	2.31575339520183e-05	1	-0.0207106528285299
cg07776015	chr9	107266629	2.31580954436533e-05	1	-0.0418600430791905
cg12889420	chr11	73006815	2.31596829386635e-05	1	-0.0333534821200034
cg15315312	chr2	176867285	2.31608429369019e-05	1	0.0118894035560387
cg17411016	chr2	47100912	2.31636522517439e-05	1	-0.0439518776193176
cg11593247	chr11	64522232	2.31641257538508e-05	1	-0.0160535565620413
cg08881680	chr11	94965469	2.31681813930667e-05	1	-0.0431014956530419
cg18325160	chr3	193311041	2.31682886456545e-05	1	-0.00907606678251816
cg02735381	chr4	113297357	2.31700098332007e-05	1	-0.0216405697395068
cg05768419	chr1	174417967	2.31741203960974e-05	1	0.0366295989442346
ch.7.121610422F	chr7	121823186	2.31795150352695e-05	1	-0.0109871258039979
cg24980367	chr3	49941378	2.3180193536866e-05	1	-0.0258028240624243
cg07841686	chr16	2046747	2.31872859786152e-05	1	-0.0253950165780637
cg18737971	chr15	43941642	2.318811346986e-05	1	-0.0280883518925703
cg04490979	chr19	49946662	2.31925162243038e-05	1	-0.00641558870639596
cg21334048	chr17	79450925	2.31949567848205e-05	1	0.0327033371379909
cg22090259	chr19	49302957	2.31954100938616e-05	1	-0.0232290967822182
cg25523261	chr2	38118971	2.31954330352751e-05	1	-0.0151097965399819
cg15817481	chr19	36001509	2.31971000274986e-05	1	-0.014555312335595
cg17255108	chr7	157338433	2.31973715195241e-05	1	-0.0395249604790791
cg04406071	chr17	59489784	2.31976954038238e-05	1	0.00887378295050872
cg25930591	chr7	96627602	2.31978686187596e-05	1	0.0431842446659098
cg16047567	chr1	12664243	2.31990616147641e-05	1	-0.0416757034379466
cg27417926	chr10	135149648	2.32030888149448e-05	1	0.0252737149096483
cg27638126	chr7	15725322	2.32085981808511e-05	1	0.036943465946982
cg15008879	chr10	22292810	2.32087173747306e-05	1	-0.00860768987085449
cg11752440	chr11	102980466	2.3211126380655e-05	1	0.0235558142488595
cg00142933	chr2	128420784	2.32111728654874e-05	1	-0.0287234601736551
cg04239911	chr3	113604392	2.3211452568818e-05	1	-0.0166778579629583
cg22579482	chr3	43147829	2.32167066201388e-05	1	-0.015824649676752
cg01843946	chr14	37124434	2.32188910359195e-05	1	0.0433682758209248
cg13957043	chr4	100174038	2.3220871270039e-05	1	-0.0406393601428832
cg23072629	chr2	239195537	2.32233588677959e-05	1	-0.0533467651632965
cg01785706	chr12	118570077	2.32251039159428e-05	1	-0.0492644492677897
cg12395733	chr5	12795646	2.32268338061933e-05	1	-0.0296030522296046
cg09262171	chr16	4140361	2.32271734086568e-05	1	0.0490477099339019
cg10927407	chr17	18761852	2.32275556745323e-05	1	-0.00778018091887125
cg05001964	chr16	54318808	2.32280395702922e-05	1	0.0360196312917207
cg15837470	chr12	7187715	2.3237747659787e-05	1	-0.03491613853927
cg08613950	chr2	64719184	2.32379145007694e-05	1	-0.0106815518875778
cg23238438	chr2	179281861	2.3240055492534e-05	1	-0.0272910759774274
cg05204532	chr2	8597177	2.32440012901424e-05	1	-0.0371105733025151
cg25801746	chr8	9046480	2.32451638510902e-05	1	-0.0298927265575024
cg11228717	chr12	16063878	2.32471177835977e-05	1	-0.0206846194543947
cg00285294	chr7	1089767	2.32473990460572e-05	1	0.0325104048470985
cg22802014	chr1	31732891	2.32495272720117e-05	1	-0.0593542107147999
cg13370412	chrX	46772948	2.32557480015451e-05	1	-0.044151453154549
cg23340525	chr11	94227081	2.32563152033101e-05	1	-0.00627994211657301
cg23183348	chr10	135009513	2.3261456735627e-05	1	-0.0177245350581289
cg05475107	chr3	159355151	2.32686128789222e-05	1	-0.0304689765728712
cg09229492	chr16	50626578	2.32688607489254e-05	1	0.0537368756018307
cg10534904	chr14	65438215	2.32723109494839e-05	1	-0.0317972762491736
cg27216780	chr2	220197900	2.32730839406456e-05	1	-0.0293209037930168
cg07502661	chr2	43398339	2.32764574488526e-05	1	0.0363359655171974
cg14889419	chr18	76263059	2.32774028999082e-05	1	-0.022724577244638
cg15614653	chr2	129104464	2.32813421886573e-05	1	-0.0304461072454552
cg09719269	chr12	125033803	2.32851409536157e-05	1	-0.0492766717222675
cg12615150	chr7	97821037	2.32856062650553e-05	1	-0.0123055302523127
cg26849996	chr19	38575044	2.32862016224197e-05	1	-0.025960200106181
cg25416923	chrX	30907598	2.32879180589777e-05	1	-0.0282230355263321
cg22527415	chr15	74988357	2.32895970622905e-05	1	0.00937933970948637
cg19967668	chr5	140535759	2.32902307517318e-05	1	0.0420773620326323
cg19404354	chr1	202093479	2.32930076038753e-05	1	-0.0484484875565633
cg02900017	chr1	144340251	2.32934034017474e-05	1	-0.0117380006890508
cg01714921	chr1	198918385	2.32944311857725e-05	1	-0.0230439021187561
cg15518950	chr5	72415770	2.32950383261831e-05	1	0.0452306128110426
cg05772678	chr3	108308545	2.32954000985563e-05	1	-0.00854258356342517
cg20906291	chr6	10382103	2.32965837262381e-05	1	0.0575154459699405
cg00130309	chr20	25677623	2.32971442383833e-05	1	-0.00943905197181962
cg03078363	chr12	54408664	2.32979455799586e-05	1	0.0583123755139317
cg19483465	chr12	132896939	2.33015227372693e-05	1	-0.056880827031527
cg20367852	chr3	187457520	2.33015756866749e-05	1	0.0171833214364525
cg14799008	chr19	42947305	2.33038425930872e-05	1	-0.034429098635428
cg13024389	chr5	154320551	2.3304307548003e-05	1	-0.00711337079694664
cg00277714	chr13	30459305	2.33045070087902e-05	1	-0.0382974468603255
cg04202122	chr2	29116540	2.3306112769412e-05	1	-0.0343661196391286
cg21558912	chr11	125933590	2.33062255929777e-05	1	-0.010470819878875
cg07573057	chr8	82754234	2.33151023998855e-05	1	-0.00891588434930512
cg05536644	chr16	723900	2.33169850389572e-05	1	-0.014771238665348
cg12480941	chr8	38244226	2.33195115599733e-05	1	-0.0118849045170902
cg00825130	chr13	60664311	2.33209950768516e-05	1	-0.010922680858028
cg23865698	chr16	84327808	2.3322352376043e-05	1	0.0580255598361631
cg11674356	chr19	11147738	2.33244943187956e-05	1	-0.0152310124471133
cg22560837	chr19	30097072	2.3327621573042e-05	1	0.00687580603895885
cg05250874	chr17	36861947	2.33313354956895e-05	1	0.00821117019962166
cg17169243	chr12	58219112	2.33341213920928e-05	1	-0.0254214938863074
cg23632333	chr2	74126232	2.3335487051048e-05	1	-0.0175160043457996
cg11786302	chr11	61129269	2.33369515010716e-05	1	0.00660450119564375
cg06774124	chrX	106959517	2.33420615244571e-05	1	-0.0343906748291435
cg07668558	chr17	36500547	2.33459948246713e-05	1	-0.0256931942130263
cg23683501	chr6	52270108	2.33484269670798e-05	1	-0.0224933101963669
cg24230340	chr2	74758080	2.33507709745383e-05	1	0.0263050802445565
cg16851699	chr7	5938193	2.33508373868489e-05	1	0.00863319324636101
cg25372195	chr12	55042293	2.33509367721384e-05	1	-0.0461877562715374
cg05136179	chr3	52740483	2.33511814644005e-05	1	0.00659234075327047
cg16791797	chr12	132931179	2.33512938806561e-05	1	-0.0418813479773098
cg13880225	chr9	130889610	2.33526350268001e-05	1	-0.00789129513569677
cg20689054	chr4	153457152	2.3355053335289e-05	1	-0.00887081669311872
cg05901462	chr7	158075388	2.33552808711356e-05	1	0.0424953798058029
cg10415509	chr21	46876904	2.33600228530561e-05	1	-0.0379692842077867
cg25395108	chr6	167412704	2.33600272002672e-05	1	-0.00769563328204551
cg11660018	chr11	86510915	2.33614694576265e-05	1	0.0379944520219918
cg07961416	chr2	37551360	2.33637960219755e-05	1	-0.0103882237511041
cg27460547	chr16	3493681	2.33661162886553e-05	1	-0.0277252764388644
cg22800959	chr6	32020477	2.33716903156652e-05	1	-0.0186425574481496
cg08083901	chr13	114282093	2.33806384203968e-05	1	-0.0130005377917821
cg10590442	chr11	124633181	2.33831024572082e-05	1	-0.0110053626075547
cg03163734	chr2	65659863	2.33847293485732e-05	1	0.0107383841248079
cg01419713	chr8	42038135	2.33850779281143e-05	1	0.0561700409644295
cg02188225	chr6	30459255	2.338770039784e-05	1	0.0334072203262279
cg08344634	chr8	1938530	2.33896377109985e-05	1	-0.0203950872211215
cg03828109	chr17	3600356	2.33904101608759e-05	1	0.0362889536374659
cg03035873	chr7	66059803	2.33991281680401e-05	1	-0.0195544879474138
cg15922693	chr12	51610688	2.34011912714691e-05	1	-0.0601321008211543
cg14242771	chr12	131484551	2.34021709048905e-05	1	-0.0206754412620971
cg24620797	chr3	112981348	2.34022232217021e-05	1	-0.0373083045390421
cg09013585	chr2	118771839	2.34034877178315e-05	1	-0.00999534495543296
cg16721427	chr2	4050797	2.34049362233022e-05	1	-0.0413408973498774
cg19400725	chr17	1552970	2.34088789686832e-05	1	-0.0239729727008084
cg14186066	chr14	60976115	2.34103964773919e-05	1	0.0393143096548029
cg14780649	chr1	43534197	2.34121278883637e-05	1	0.0327632977355149
cg04939919	chr6	16206931	2.34122113676437e-05	1	-0.0170322563181865
cg17944603	chr14	75469881	2.34136393152332e-05	1	-0.00756487974680474
cg02389292	chr17	6918526	2.34141794709294e-05	1	-0.00762601349777482
cg11828470	chr17	5430248	2.34143250405391e-05	1	-0.0338199933071228
cg03692134	chrX	129116990	2.34189538017205e-05	1	-0.0425546577923257
cg13505664	chr19	56693412	2.34195472085983e-05	1	-0.0302791445876993
cg05383931	chr16	84336130	2.34207693453964e-05	1	-0.0533170487051073
cg14905600	chr10	134226361	2.34211870508531e-05	1	0.034892034873574
cg02181506	chr14	94856984	2.34227755719869e-05	1	0.0330125618980549
cg00378142	chr10	91172454	2.34236610427317e-05	1	-0.0209182526730046
cg13576586	chr9	117552485	2.34244457057804e-05	1	-0.0225850201701804
cg11192192	chr14	93438505	2.34245316103084e-05	1	-0.0167157389454676
cg07190535	chr5	59189843	2.34265972796081e-05	1	0.0316901970527387
cg20447538	chr10	99625515	2.34281048421257e-05	1	-0.0242487653666273
cg14947010	chr16	86912669	2.34309597535534e-05	1	0.0650996505013089
cg00786406	chr1	114474389	2.34329810961239e-05	1	0.0478602823189629
cg12532546	chr7	2062523	2.34340237977927e-05	1	-0.0226099690692224
cg05927068	chr1	151882406	2.34364420130271e-05	1	-0.025641531429064
cg20517149	chr3	59960363	2.34372624538636e-05	1	-0.0183907452649351
cg27431234	chr4	128554125	2.34374216932474e-05	1	-0.0174093177895747
cg10001172	chr10	70229028	2.34426304774831e-05	1	-0.027721577735053
cg05522349	chr6	31124408	2.34431861330366e-05	1	-0.0148654524443552
cg15242360	chr6	39854530	2.34463853663498e-05	1	-0.0335290419280255
cg01983248	chr5	43482804	2.34503816929174e-05	1	-0.0486938738752338
cg26207017	chrX	23761589	2.34530252084017e-05	1	-0.0444121996634415
cg01713505	chr4	146018691	2.34559105314929e-05	1	-0.0237366043517673
cg02631879	chr5	5423457	2.34564174068668e-05	1	-0.00784721170608117
cg07335234	chr3	185304496	2.34624242162337e-05	1	-0.00880864957836436
cg04548715	chr7	99598775	2.34631395762024e-05	1	-0.0554086954119953
cg14225868	chr3	100119980	2.34671147852421e-05	1	-0.0094971793511095
cg14436491	chr9	176893	2.34691697860383e-05	1	-0.0330926218806542
cg10610348	chr19	2427956	2.3473311335297e-05	1	-0.00631025728250686
cg09177106	chr11	69451645	2.34747830977418e-05	1	0.0344414263237166
cg19679003	chr15	102035794	2.3477837444092e-05	1	-0.0310228336679019
cg15171342	chr15	79607796	2.34851866966173e-05	1	0.0484630786980796
cg06598146	chr6	32711632	2.34908006015829e-05	1	-0.0253025036865953
cg00187414	chr4	37892193	2.34916903623845e-05	1	0.0236070972505727
cg18303847	chr5	31414530	2.34919833878205e-05	1	-0.0255621613637625
cg05721230	chr6	5004418	2.35029387705841e-05	1	-0.00861367763157515
cg10153019	chr15	25341985	2.3504560061369e-05	1	-0.0317604871428544
cg08867155	chr8	97274290	2.350499923531e-05	1	-0.00727678367925417
cg25337481	chr10	30317927	2.35078102579556e-05	1	-0.028171847730406
cg22364204	chr11	2287347	2.35085735403162e-05	1	0.0661733509780035
cg00804480	chr6	166752392	2.35099162756675e-05	1	-0.0125513783143923
cg01096617	chr16	58569180	2.35162179518971e-05	1	-0.0314502979443293
cg16376108	chr16	54967024	2.35202238863204e-05	1	0.0387203711817289
cg13974632	chr11	27740813	2.35229474823351e-05	1	0.0350996026941776
cg02335804	chr17	36105239	2.35246255622633e-05	1	-0.0348310025203826
cg23278128	chrX	106516285	2.35253128601881e-05	1	-0.0292919635866092
cg25524052	chr4	182795806	2.35296205817696e-05	1	-0.0375001624833299
cg22202786	chr5	76383494	2.35301646573532e-05	1	-0.0314606489316507
cg21565299	chr7	151664071	2.35330882299187e-05	1	-0.029103569224913
cg21095808	chr18	77458248	2.35381323038127e-05	1	0.0241213798109905
cg05000772	chr17	48194500	2.35415080123309e-05	1	-0.0449696069489138
cg26424817	chr1	59424096	2.35441834299956e-05	1	-0.0101401313961358
cg19257832	chr11	116127307	2.35452339459574e-05	1	-0.0400735236996972
cg11049075	chr17	42199063	2.35455052298391e-05	1	-0.0526400809064666
cg16311740	chr3	32496659	2.35480734187944e-05	1	-0.0347782000074551
cg12478290	chr2	47403936	2.35497540055623e-05	1	-0.0107554314215051
cg09152841	chr11	120081645	2.35506960401237e-05	1	-0.00952907434550936
cg22819964	chr1	202676197	2.35546217760364e-05	1	-0.0451384306012184
cg10519906	chr6	34563243	2.3554701759788e-05	1	-0.0387096860949399
cg23006497	chr12	30949681	2.35583334499263e-05	1	0.0217707872685896
cg09801082	chr17	7452289	2.35587299114706e-05	1	0.0159260464127299
cg07637554	chr6	32179971	2.35591426308589e-05	1	-0.0398089231594254
cg15274684	chr21	48054897	2.35605892720602e-05	1	0.0263737419977191
cg15390518	chr5	146461811	2.35633698705748e-05	1	-0.028831658577278
cg15149645	chr16	28550619	2.3566157684367e-05	1	-0.0531420471461571
cg23235989	chr2	79428894	2.35692015089646e-05	1	-0.0405113924575958
cg19047335	chr20	46288320	2.35694178445344e-05	1	-0.0156757627785493
cg03282993	chr22	17602259	2.35716778489488e-05	1	0.0235889535204937
cg14210971	chr11	3014102	2.35768355621438e-05	1	-0.00960956469515145
cg04026747	chr1	1197551	2.35824716642453e-05	1	-0.0182558328622658
cg16056398	chr17	53316308	2.35854946163215e-05	1	-0.0116263491553795
cg03441844	chr1	161368947	2.35889987600268e-05	1	-0.0420797774807667
cg09509365	chr1	3006755	2.35895078385225e-05	1	-0.0352116503862537
cg21239265	chr7	74489542	2.35896601354427e-05	1	0.00840745008222215
cg08063317	chr15	27019248	2.35900082807835e-05	1	0.0308377297292341
cg04210922	chrX	101966398	2.35934019347521e-05	1	-0.0428245970599696
cg17398595	chr9	17578725	2.35949994714144e-05	1	-0.030279733132818
cg13948956	chr17	55210898	2.35957548643293e-05	1	-0.0332974235745756
cg27090078	chr2	85622094	2.3596727961672e-05	1	-0.028032937640529
cg19059861	chr20	31823761	2.35967769100898e-05	1	-0.0483207403474423
cg02723395	chr2	171678751	2.35994267903136e-05	1	-0.0412829228499996
cg14825688	chr5	132208181	2.36010257550483e-05	1	-0.0388040937742877
cg12153794	chr12	115131549	2.36012482703928e-05	1	0.0467871001442714
cg02129877	chr8	21871837	2.36035669039032e-05	1	-0.0212377010991397
cg13237829	chr19	14640386	2.36037397700468e-05	1	0.00672550248855126
cg15190383	chr19	18888799	2.3607122696679e-05	1	-0.0334654195432669
cg27341860	chr1	248099880	2.36072699731259e-05	1	-0.0405030310520225
cg07926598	chr7	4175200	2.36087671833903e-05	1	-0.0232105787121926
cg07637599	chr12	131482237	2.36132477607065e-05	1	-0.0165191869787526
cg15978039	chr2	66667065	2.36134963449377e-05	1	0.0411078193241671
cg15210851	chr3	150237138	2.36148525654211e-05	1	-0.0418792136904145
cg03413253	chr12	28022776	2.36194314487918e-05	1	-0.0449831378321959
cg24308336	chr20	37270989	2.36228009147429e-05	1	-0.0385084046141035
cg00556614	chr19	2432799	2.36234392734443e-05	1	-0.0145777578262245
cg22646780	chr7	158769835	2.36252034496233e-05	1	-0.0279769237490102
cg27014642	chr1	109791839	2.36284656361015e-05	1	-0.00848288719031155
cg01912006	chr6	32164264	2.36322880730087e-05	1	-0.00651647591644307
cg03401519	chr2	177042493	2.36335441254461e-05	1	-0.0568209167170676
cg20871964	chr2	234844925	2.36350134977813e-05	1	-0.0405887911119963
cg16626452	chrY	9195514	2.36405663995333e-05	1	-0.0369049237661866
cg07247778	chr6	793612	2.3641261978094e-05	1	-0.0405145706464398
cg00968241	chr3	156543833	2.36413474367092e-05	1	0.0222074532597318
cg07355757	chr1	221651747	2.36431698963911e-05	1	-0.0362882721794218
cg03386144	chr17	46659751	2.36443202348181e-05	1	0.032378987875327
cg05166976	chr2	242842459	2.36468085264811e-05	1	-0.0331428069066315
cg05332629	chr14	102094998	2.36490784296374e-05	1	-0.0110910629245788
cg08126118	chr13	43930918	2.36560769517483e-05	1	0.0565518792234063
cg13592043	chr5	139167177	2.36573113901668e-05	1	-0.00593617663935328
cg03164785	chr19	23456790	2.36591627488995e-05	1	0.0119264600682856
cg12961607	chr2	38976250	2.36593045428133e-05	1	0.0564050406189662
cg24598922	chr6	144143992	2.36599365458459e-05	1	-0.0635588226059744
cg04221305	chr14	75348497	2.36627024197141e-05	1	-0.0083623949025997
cg16076460	chr22	37730558	2.36689651925714e-05	1	0.0312690707237787
cg13644715	chr19	47127041	2.3673267899942e-05	1	-0.0276265685069229
cg13887205	chr5	139525946	2.36797140985941e-05	1	0.0426980434838377
cg00572843	chr17	1955100	2.36801843292319e-05	1	0.0365822245511641
cg21243198	chr7	816960	2.36803731470189e-05	1	-0.0170982654421524
cg00747342	chr2	23700632	2.36820615056975e-05	1	-0.0197444593737652
cg23727072	chr15	75019087	2.36820992360589e-05	1	0.0330515510428673
cg26003455	chr13	20781125	2.3682148641133e-05	1	-0.0446772932330812
cg07220149	chr17	35118980	2.36852060994478e-05	1	-0.0425611342608912
cg24023553	chr20	42285728	2.36858254614185e-05	1	-0.0190119856197196
cg06844454	chr5	77568105	2.36994897138237e-05	1	-0.0121771820010476
cg02748105	chr15	25514628	2.37006408002771e-05	1	-0.0347767310657044
cg15627145	chr10	61802440	2.37092350873717e-05	1	-0.0343577210138927
cg02330892	chr17	37844476	2.37119103093039e-05	1	-0.00986832579973376
cg16185152	chr17	77142186	2.3715678461527e-05	1	-0.0309930858122804
cg16611967	chr16	90144006	2.37166633217616e-05	1	0.0348867288768736
cg05875696	chr9	95481121	2.37181336176771e-05	1	-0.015801450319869
cg24430322	chr4	7650318	2.37242002652671e-05	1	-0.0202242370125783
cg08595011	chr3	43147479	2.37267772307311e-05	1	-0.00969689803284385
cg18891712	chr6	76059576	2.37273287588787e-05	1	-0.0301302038621025
cg14282925	chr18	77437026	2.37290307925773e-05	1	-0.0171257552530749
cg21659575	chr8	120844832	2.3731036166327e-05	1	-0.0176583077449593
cg01558040	chr1	116184423	2.37313645539195e-05	1	0.0222865923797233
cg13323553	chr7	63018494	2.37320370851166e-05	1	-0.0353821519591393
cg10098670	chr1	200299925	2.37336562511328e-05	1	-0.0281332590691852
cg18669388	chr5	168729015	2.37344813170074e-05	1	0.0405827478272781
cg26996616	chr17	9862873	2.37356060882925e-05	1	-0.0361115197965679
cg21031226	chr8	142203096	2.37365291335672e-05	1	-0.0250840089537161
cg25697998	chr7	64587587	2.37378506281061e-05	1	-0.0446079641481371
cg23551917	chr3	45077070	2.37381381661884e-05	1	-0.033073204651048
cg24475016	chr11	37453261	2.37401264422782e-05	1	-0.0169997045619382
cg06994657	chr5	77656066	2.37432178404844e-05	1	-0.00718837503329959
cg16616587	chr12	78288759	2.37531638611524e-05	1	-0.0271623848506774
cg16153042	chr6	3282307	2.37627833861214e-05	1	0.050406569563174
cg04745079	chr11	119993751	2.37631261587557e-05	1	-0.0200432716153262
cg16462291	chr11	71134417	2.37707665866909e-05	1	-0.0334668935038084
cg23014425	chr17	46648525	2.3770916961347e-05	1	-0.0636926500587084
cg04517614	chr3	65365468	2.37722869567623e-05	1	-0.0283703207347045
cg25983531	chr7	36765142	2.3775050323139e-05	1	0.05983966451213
cg02332206	chr3	47933600	2.37757801812014e-05	1	0.042842052791864
cg08278706	chr12	48551492	2.37781497431821e-05	1	-0.00814182382478444
cg13093793	chr14	35099518	2.37803432655873e-05	1	0.0128709896474822
cg26670789	chr19	42683835	2.37810678813948e-05	1	0.0367329734354317
cg05100313	chr10	63660129	2.37844383688845e-05	1	-0.0170140240438836
cg09118400	chr7	17402192	2.37882233790668e-05	1	-0.0293212522608937
cg19776942	chr1	32714164	2.37887051691261e-05	1	0.0482754832112581
cg18878338	chr1	155057548	2.37915631673395e-05	1	-0.00726174572455137
cg27589742	chr16	85296503	2.37920581208067e-05	1	0.0464174959708787
cg13285319	chr6	35265417	2.37924961315342e-05	1	-0.0385297818952023
cg24602572	chrX	103294320	2.3793103210942e-05	1	-0.0417089485443541
cg26102599	chr6	27340039	2.37981723449766e-05	1	-0.0275616481979413
cg22370633	chr10	70092255	2.38017068347684e-05	1	-0.00798623673815067
cg13252730	chr14	22975486	2.38018179182484e-05	1	-0.0451871918475402
cg06577241	chr20	37354117	2.38100340642381e-05	1	0.0272084695347663
cg07044494	chr11	72852689	2.38108212203648e-05	1	-0.00639516987874916
cg13636371	chr9	117264095	2.38152407772279e-05	1	-0.0555642804078107
cg04847043	chr16	85654213	2.38170689875532e-05	1	-0.0257764614119881
cg07764575	chr19	38850992	2.38174220487552e-05	1	-0.0291939308869052
cg11615755	chr5	63257867	2.38219505909097e-05	1	0.0326397560476338
cg21709322	chr2	27632821	2.38220436160441e-05	1	-0.0329052259719222
cg18285788	chr7	157475692	2.38234919696439e-05	1	0.0670416138469382
cg04841245	chr2	240233109	2.38236438054238e-05	1	0.050154268015211
cg26522609	chr2	91670894	2.38239426049723e-05	1	0.0202530257133672
cg11348249	chr6	151560831	2.38249893210824e-05	1	0.0478561906884
cg00305833	chr3	101430248	2.38263443340434e-05	1	-0.0157992641090479
cg27510503	chr22	22012035	2.38277430847892e-05	1	-0.0224408000040958
cg07420261	chr16	54155492	2.38283250800971e-05	1	-0.030167735209486
cg10232198	chr1	98468025	2.38306857575382e-05	1	-0.0372120382075315
cg02097616	chr17	62675921	2.38310366938847e-05	1	-0.0491543554988626
cg02312175	chr15	28340112	2.3832977049781e-05	1	0.0430950673840246
cg09048500	chr20	21085073	2.38344263924992e-05	1	0.0415576692690559
cg22999864	chr6	109118918	2.38442167327046e-05	1	-0.0352546796744432
cg19216839	chr16	89882934	2.38452072904839e-05	1	-0.00823053090045041
cg22583444	chr19	13879660	2.38515839043966e-05	1	0.0306266866407818
cg18011078	chr7	1971098	2.38568882672759e-05	1	-0.0321810630440588
cg04688815	chrX	18908285	2.38570545834393e-05	1	0.0381679130926857
cg15918685	chr5	32193919	2.38581089635619e-05	1	0.033952501881617
cg11296498	chr20	61447036	2.38629294223914e-05	1	-0.0445587086240315
cg07578695	chr4	25657414	2.38662283009507e-05	1	-0.0390855551738158
cg23019585	chr6	29635110	2.38664334211127e-05	1	-0.0393851567398826
cg24158844	chr1	1079561	2.38682819960578e-05	1	0.0693108711365838
cg05201777	chr10	112598561	2.38690626667909e-05	1	-0.0248784764876962
cg01117697	chr12	49730211	2.38710056649698e-05	1	0.0313712681147562
cg04658591	chr10	111971039	2.38718481040536e-05	1	-0.00666871423070109
cg01502296	chr2	241512254	2.38758807147495e-05	1	-0.0206985133361817
cg06506288	chr10	122553454	2.38794713513246e-05	1	-0.0198291569351253
cg22845723	chr15	64792069	2.388043281887e-05	1	-0.016759997371345
cg24331682	chrX	24046285	2.38828348361047e-05	1	-0.033859705666151
cg25062778	chr14	57265268	2.3884430018877e-05	1	0.0376990394476433
cg07726048	chr19	1039944	2.38848826670839e-05	1	-0.0077571914135687
cg21920102	chr6	56878281	2.38864432823057e-05	1	-0.035926739731977
cg21364615	chr10	1222689	2.38867507619708e-05	1	0.0376584574512914
cg11384481	chr6	30433036	2.38876833624806e-05	1	-0.0375269784962315
cg00578511	chr5	758260	2.38907080693363e-05	1	-0.0375376054257402
cg13551894	chr4	76649299	2.38943453688113e-05	1	-0.0132279728566598
cg18262615	chr3	183225889	2.38958266025003e-05	1	-0.0217180041967213
cg06322891	chr1	23504425	2.38959925796893e-05	1	-0.0108293738565111
cg22291580	chr8	144154130	2.38962203391758e-05	1	-0.0455119130429221
cg27486786	chr7	99074036	2.38982203155457e-05	1	-0.0360842976459776
cg15867197	chr19	46196291	2.38995669813073e-05	1	-0.00734420340527414
cg01405107	chr17	46671635	2.39027671837431e-05	1	-0.0491862378809289
cg17893934	chr10	858817	2.39075039247323e-05	1	0.0133241519073122
cg26740481	chr15	23931011	2.39098334726243e-05	1	-0.0375484615982599
cg21273275	chr1	24648328	2.39098916826473e-05	1	0.072271215879907
cg06916426	chr1	38265437	2.39124745307586e-05	1	-0.0176062716798968
cg16150393	chr11	491086	2.39146819397971e-05	1	0.0223954522986616
cg26703520	chr6	34728146	2.39149558681653e-05	1	-0.0206190877781669
cg18144654	chr3	127995346	2.39161717483995e-05	1	-0.0254590224400929
cg07275179	chr3	63962440	2.39217842407089e-05	1	0.061436118439132
cg05307908	chr4	37687729	2.39268422785629e-05	1	-0.00798676283939507
cg21551985	chr4	8561110	2.39315691451003e-05	1	-0.0321181813371015
cg07571337	chr10	93805844	2.39363652223039e-05	1	-0.0338525949309007
cg09940675	chr1	54742754	2.39369999202633e-05	1	-0.0314396511428236
cg18207091	chr14	58862965	2.39379567450711e-05	1	-0.0238869498870689
cg07377876	chr7	73868114	2.39433227536241e-05	1	0.00682428021636619
cg19082560	chr5	3603280	2.39503265901255e-05	1	0.0411846135682743
cg23556108	chr2	60680616	2.39507470906393e-05	1	-0.0510173640101622
cg16546681	chr1	155244518	2.39514345196986e-05	1	-0.0274761765397171
cg19489705	chr5	77146291	2.39520210828115e-05	1	-0.0300324789813745
cg15936861	chr12	130276151	2.39565357290159e-05	1	-0.0443572009259955
cg11731737	chr17	43862617	2.39580161488856e-05	1	0.0239218429464062
cg23572751	chr17	47270556	2.39580572206324e-05	1	0.0141428012815251
cg08058988	chr3	46621936	2.39584778431176e-05	1	-0.0299619129189715
ch.2.2729437F	chr2	130523152	2.39590473625099e-05	1	-0.0264991555571208
cg14204081	chr6	170190660	2.39592483016529e-05	1	0.0183128952460729
ch.11.1111744F	chr11	58378857	2.39605886837783e-05	1	-0.0181020013893925
cg13065537	chr3	193853752	2.39648337926414e-05	1	-0.0101157281656248
cg04936619	chr17	30658537	2.39690860618776e-05	1	0.0708823655887095
cg12989344	chr11	534232	2.39697975650495e-05	1	-0.0372677689368728
cg09595202	chr7	156812104	2.39718630672042e-05	1	0.0253048628671423
cg03698668	chr16	1370559	2.39771754215477e-05	1	-0.0154485164914482
cg26565893	chr17	73501109	2.39781680808715e-05	1	0.0170924817146913
cg06877366	chr7	1997203	2.3982558920369e-05	1	-0.0295388633959415
cg18424634	chr3	147127097	2.39832644473007e-05	1	0.033494103174467
cg00346716	chr20	11906616	2.39838963464207e-05	1	0.0281099717092899
cg24269846	chr12	57146087	2.39861465324558e-05	1	-0.00688262092584989
cg05692837	chr12	49583094	2.39862663463e-05	1	0.0148162170034609
cg00661202	chr3	14166502	2.39875142227469e-05	1	-0.00670931326466764
cg11774346	chr21	46797899	2.39877267895391e-05	1	-0.0374354322922006
cg15666066	chr6	53224548	2.39914701865361e-05	1	-0.0195168242616469
cg12894110	chr7	131440751	2.39981094643179e-05	1	-0.0224431124422054
cg01477255	chr2	177005665	2.39996503921687e-05	1	0.0272190133141088
cg01923103	chr11	82997369	2.40009398233945e-05	1	-0.00804701158010567
cg17327331	chr14	67736448	2.4001838862871e-05	1	0.0509621719448644
ch.2.4853641F	chr2	239102266	2.4003495637127e-05	1	-0.0187139198115246
cg04420516	chr7	57071041	2.40048543291582e-05	1	-0.0406169501377147
cg06204922	chr12	5019933	2.40055908582659e-05	1	0.0390271013157363
cg14299539	chr9	94876466	2.40061878183791e-05	1	-0.0122094759166379
cg25099134	chr12	124374592	2.40098802754062e-05	1	-0.021399330547638
cg24847554	chr3	57530606	2.40103371775029e-05	1	-0.0406179901841197
cg27313226	chr4	157556603	2.40111629508037e-05	1	-0.0264554320290573
cg11518421	chr5	137667529	2.40129450124442e-05	1	-0.00840997064395835
cg19357195	chr18	77339228	2.40139806257494e-05	1	-0.0183605067299251
cg01349856	chr15	74220517	2.40173848894941e-05	1	-0.0415921279047668
cg17446896	chr6	27841633	2.40192381652411e-05	1	0.0407931878778225
cg25953239	chr2	176982342	2.40224375388892e-05	1	0.0550163274674418
cg19296671	chr11	128562297	2.40236034455649e-05	1	-0.0420828803329888
cg16163756	chr2	192807194	2.40250427296591e-05	1	-0.0457571369323622
cg00491335	chr2	224705654	2.40260316050225e-05	1	-0.0159731988447131
cg07333792	chr14	26674164	2.40309513846185e-05	1	0.0473429032336468
cg15329426	chr3	101395202	2.40350340185707e-05	1	0.0112414039723522
cg04620506	chr22	25507318	2.40350445539018e-05	1	-0.00751870046597351
cg12034187	chr7	44163159	2.40360432990533e-05	1	-0.010463928638872
cg11772764	chr21	43916603	2.40404215161214e-05	1	-0.00780382273883063
cg00598985	chr2	242088379	2.40413491703236e-05	1	-0.012170583698274
cg09144004	chr2	1921052	2.40424302871657e-05	1	-0.0196769386764003
cg08845336	chr6	32551891	2.40427124758045e-05	1	-0.0694349296395215
cg27583088	chr1	182758324	2.40437122598497e-05	1	-0.0176655393613024
cg02518889	chr22	18632894	2.4046866189701e-05	1	0.0105609889014295
cg02423817	chr11	67203661	2.40469001727951e-05	1	0.0400308296436319
cg19979646	chr13	53226667	2.40473024315046e-05	1	-0.00749704941692338
cg13510262	chr12	53774037	2.40514646565521e-05	1	-0.00810475874032604
cg01881308	chr16	1389301	2.40514686795908e-05	1	-0.0442805705735927
cg22713192	chr11	78110539	2.40517227592467e-05	1	-0.0345133040316127
cg00077299	chr22	18632618	2.40522256682327e-05	1	0.0161332105133839
cg09023739	chr16	1858923	2.40532451485063e-05	1	-0.0187502225616532
cg03839717	chr6	167507762	2.4060234808673e-05	1	0.0682286844007062
cg04922833	chr10	77161525	2.40622454166957e-05	1	-0.00769750551748917
cg24969672	chr10	71993207	2.4063648317196e-05	1	0.00977752839470826
cg00348031	chr18	77236278	2.40646116907066e-05	1	-0.0632886028612774
cg24994127	chr20	20433328	2.40670864222209e-05	1	0.0565710654534138
cg12354594	chr17	61850856	2.40671500429726e-05	1	-0.00732991326697388
cg23846955	chr15	22541062	2.4067263189361e-05	1	-0.033495923844997
cg27654189	chr2	106810978	2.40674629645884e-05	1	-0.00995159116463994
cg05371688	chr1	6191879	2.40675917926315e-05	1	-0.0377978879103811
cg09849967	chr3	49138870	2.40679270134259e-05	1	-0.01609141451466
cg07389500	chr5	137681244	2.40687053738508e-05	1	-0.0158856144441275
cg21330207	chr18	72916311	2.40691006524522e-05	1	0.0421000057619447
cg23886165	chr13	76209457	2.40695788526279e-05	1	-0.0495539536144667
cg09423097	chr8	122250539	2.40744639315268e-05	1	-0.0225927475435838
cg01163369	chr3	128370232	2.40754403097139e-05	1	-0.0366499225935503
cg16326134	chr7	6486951	2.40772762650082e-05	1	-0.00804335168208586
cg12062843	chr7	97567812	2.40775457241806e-05	1	-0.0234819238674726
cg17948297	chr8	22084442	2.40799248006447e-05	1	0.0356746864284637
cg27665659	chr7	100797595	2.40808073885199e-05	1	-0.00934151604143546
ch.1.3587792F	chr1	183510552	2.40813071085908e-05	1	-0.0137774789112281
cg05200057	chr5	139172852	2.40817684357876e-05	1	-0.0372735248725726
cg26059292	chr10	1282702	2.40851348717345e-05	1	0.0310681376647246
cg21725265	chr19	19051201	2.40855893509363e-05	1	-0.013609339436809
cg11683764	chr1	201915757	2.40857918947729e-05	1	-0.0155568446110293
cg06058431	chr16	23607755	2.40910331079093e-05	1	-0.00720119121015316
cg20643675	chr19	54173727	2.40945319426778e-05	1	-0.0447190741058939
cg15100231	chr11	105880578	2.40953122524135e-05	1	0.00867793313943524
cg17429686	chr1	2571229	2.40963790906789e-05	1	-0.0366221883724428
cg13707337	chr12	25347663	2.40989081921362e-05	1	-0.0452062321288497
cg24160572	chr1	246415555	2.40989665938473e-05	1	-0.0263364797435374
cg21239901	chr8	93115047	2.41001211520979e-05	1	0.0215925124796327
cg23908385	chr18	77721565	2.41015145919026e-05	1	-0.0313911218187949
cg26869512	chr4	8389770	2.41040546818806e-05	1	-0.0227242100954672
cg20288518	chr10	71389959	2.41061913276409e-05	1	0.0079354100531773
cg03591606	chr8	1649522	2.41108299849517e-05	1	0.0423766858619248
cg19452173	chr22	47074778	2.41119975691157e-05	1	0.0252914340774568
cg19534879	chr4	105412299	2.41135810675354e-05	1	-0.00870977714384586
cg16574310	chr16	811013	2.41139893915287e-05	1	-0.0331304554751396
cg20519525	chr17	73077622	2.41200963547104e-05	1	-0.0378798419107416
cg16879452	chr8	1226405	2.41274572874743e-05	1	0.029029731291095
cg17392047	chr11	65247138	2.41309402814541e-05	1	-0.0556154392629421
cg06063517	chr11	575810	2.41314133659283e-05	1	-0.00721449967795565
cg05307859	chr2	108537367	2.41358142298067e-05	1	-0.0217575390207719
cg26323077	chr11	95831121	2.41377651293717e-05	1	-0.0426472188995686
cg27097846	chr12	53443485	2.41383287005899e-05	1	-0.0607084548340362
cg02273535	chr5	32585547	2.41444741336636e-05	1	0.0111455248745517
cg02457826	chr20	30310733	2.41458740335832e-05	1	0.00756957655483554
cg09603935	chr1	1375448	2.41505824032742e-05	1	-0.0306054041572341
cg16842483	chr3	132254781	2.41551174837228e-05	1	-0.0152696462653848
cg23138560	chr8	57909641	2.41569669328582e-05	1	-0.0286055044490381
cg18133905	chr10	102296115	2.41649348510061e-05	1	-0.0290031605318312
cg10902206	chr8	143054810	2.41652995335601e-05	1	-0.0238511642450983
cg03694868	chr2	62684297	2.41769643589049e-05	1	0.00922088285806918
cg17338594	chr12	120173114	2.41775656405673e-05	1	-0.0223011993447918
cg22096450	chr11	6947773	2.41786685650461e-05	1	0.0315003713387428
cg04982951	chr10	8096635	2.41842745317846e-05	1	0.0293284468460654
cg06479877	chr17	7452301	2.41876952524697e-05	1	0.0141910081532524
cg12271415	chr19	56005437	2.41897820329874e-05	1	-0.0355101189761332
cg01154241	chr8	42996634	2.41915647210286e-05	1	-0.00979031536568687
cg07058882	chr2	97304219	2.41922929435804e-05	1	-0.00732564760565368
cg08030633	chr19	54244410	2.41938049764875e-05	1	-0.0216822438626156
cg25789511	chr20	60757919	2.41941874602918e-05	1	-0.00715630905544253
cg24715105	chr1	228191579	2.42026581532948e-05	1	-0.0237011975131575
cg05182503	chr14	24721651	2.42047131396989e-05	1	-0.0209498914113808
cg09897656	chr8	92342833	2.42048401258539e-05	1	-0.0336776239510836
cg22134634	chr17	57970430	2.42097228171999e-05	1	-0.00686312726757635
cg12762733	chr7	149744041	2.4215914153143e-05	1	-0.0199369612966369
cg04618613	chr14	101053356	2.42179067822426e-05	1	0.0126929773165056
cg10938586	chr10	97849795	2.42241554188955e-05	1	0.0251491307981712
cg19018097	chr11	65601328	2.42246908454846e-05	1	0.0299258621618495
cg23986580	chr2	13008620	2.42261657690663e-05	1	-0.0295050104942922
cg12071968	chr4	139629178	2.42279087713918e-05	1	-0.0339650896838187
cg07926178	chr7	158130463	2.42286302972543e-05	1	-0.0222836882157064
cg06359884	chr3	59735420	2.42291490694409e-05	1	-0.0273038260671219
cg20216928	chr10	134735508	2.42312218398062e-05	1	-0.0363294189064751
cg14114297	chr5	81084231	2.42341827879722e-05	1	-0.0421443487476114
cg11389756	chr6	28875354	2.4236744026266e-05	1	0.0513760010705112
cg16274115	chr3	160292014	2.42380185789636e-05	1	-0.0210936474736886
cg15613917	chr2	68873233	2.42444156857625e-05	1	-0.0141109517985283
cg13021841	chr2	14774902	2.42479246563413e-05	1	0.0283111924442687
cg03704503	chr10	76994576	2.42537213673298e-05	1	0.0178895867664401
cg01530605	chr3	181414848	2.42549126695661e-05	1	0.0478870533557692
cg19734896	chr1	166888684	2.4255017751097e-05	1	-0.044155112798452
cg12797746	chr8	1110520	2.42588573682264e-05	1	-0.054061204087853
cg24438313	chr6	29717010	2.42594007170147e-05	1	0.0152362146695745
cg08985853	chr5	166802258	2.42607463518624e-05	1	-0.0337964812288733
cg01579629	chr2	233771125	2.42648428834634e-05	1	-0.0227168790123458
cg04685962	chr16	50583729	2.42661769544191e-05	1	-0.0424377044914123
cg22146571	chr15	35563860	2.42669076889898e-05	1	-0.031322557707273
cg26723237	chr15	65643176	2.42680825020203e-05	1	-0.035873484781201
cg27428551	chr12	122155069	2.42712113898214e-05	1	0.0466831271346376
cg14282050	chr9	20353615	2.4271452232747e-05	1	-0.0286020449021429
cg09571420	chr7	145813008	2.42726572090146e-05	1	0.0306662157242949
cg16061947	chr11	67032472	2.42728545034033e-05	1	-0.0245985399494155
ch.16.2068605F	chr16	87437924	2.42734237004781e-05	1	-0.0354086277436289
cg10502220	chr4	176733966	2.42766132772718e-05	1	-0.0404560158233483
cg25703407	chr12	69725223	2.4281824016122e-05	1	-0.0256973646544288
cg25730281	chrX	109468667	2.42843644401834e-05	1	-0.0265578073382438
cg03870123	chr4	76912288	2.42871272832214e-05	1	-0.0148389268958253
cg00284173	chr2	24273093	2.42876474304007e-05	1	-0.0333763782321726
cg00534540	chr7	157586789	2.42892748628364e-05	1	-0.0338376782161587
cg02766770	chr2	30372795	2.42894436792043e-05	1	-0.0371928605211109
cg05861691	chr10	5559541	2.4294625747661e-05	1	-0.0310626432312146
cg12772858	chr4	84457387	2.42968216254889e-05	1	-0.00981447570775751
cg21610221	chr15	93722499	2.42973289133706e-05	1	-0.0672102241882138
cg04451031	chr4	10147302	2.42993510110968e-05	1	-0.0515568596056165
cg10670310	chr12	113494422	2.43004503154869e-05	1	0.0312714018044528
cg22279027	chr2	160919034	2.43004509454987e-05	1	0.0229752731470465
cg18599069	chr10	8096991	2.43029543946582e-05	1	0.0330249770106169
cg20160182	chr1	200638591	2.43039395972535e-05	1	0.0123751350595801
cg11585767	chr3	112280782	2.43076511133122e-05	1	-0.00632943869708724
cg13119853	chr17	48939676	2.43104310482588e-05	1	-0.0445947189963054
cg14740657	chr21	28337594	2.43119839632951e-05	1	-0.0484134803733204
cg18460175	chr19	36132561	2.43131857033008e-05	1	0.0385646441988177
cg04817996	chr16	1384626	2.4314940197714e-05	1	-0.0260139776501664
cg02967959	chr6	33168311	2.43162174750924e-05	1	-0.00828958128897848
cg26252703	chr1	109102556	2.43166870151751e-05	1	-0.0134564299153419
cg05312353	chr6	17102678	2.43205652048003e-05	1	0.0352692901767046
cg22730029	chr13	41593582	2.43215940508397e-05	1	-0.0597210803214861
cg07137955	chr5	42992774	2.43360555018146e-05	1	0.0399419659520273
cg03330374	chr7	158061405	2.43413728879563e-05	1	0.0268585294777825
cg22791030	chr1	3460268	2.43427030510781e-05	1	-0.0463503761769393
cg07826058	chrX	21857614	2.43449248237308e-05	1	-0.0638439016198742
cg08641796	chr2	183943388	2.43483164134998e-05	1	-0.0117757365719658
cg24306779	chr16	58060336	2.43486129358281e-05	1	-0.0114385396583646
cg04223389	chr3	101231982	2.43494260137595e-05	1	-0.00726776751958294
cg02934082	chr3	122705793	2.43557434243698e-05	1	-0.0382744785577436
cg12726839	chr1	845311	2.43596729309947e-05	1	0.0391559041787036
cg22191326	chr15	98836379	2.43674359108334e-05	1	0.0332656956498071
cg18604215	chr3	97629447	2.43693689645598e-05	1	-0.0225214921563069
cg09035552	chr10	86001241	2.43702416575987e-05	1	-0.0226377480255704
cg01414728	chr12	131872222	2.43703064916747e-05	1	-0.0342096226988843
cg23283172	chr1	35734224	2.43739283296046e-05	1	-0.00806037406035229
cg17871793	chr20	50416694	2.43745410399528e-05	1	-0.0152726796881439
cg27544673	chr10	129685902	2.43746570428883e-05	1	-0.0479470330924154
cg03415916	chr5	140788613	2.43759270218369e-05	1	-0.0326481613751098
cg05490693	chr6	133135828	2.43770985237518e-05	1	-0.0063341523623776
cg26960939	chr17	38717206	2.43803807830944e-05	1	-0.0454415010249557
cg17956387	chr1	208418015	2.43860699696588e-05	1	-0.00860097510091361
cg18971999	chr6	29712014	2.43862395842695e-05	1	-0.0305652512689019
cg10307904	chr8	142302158	2.43936786570574e-05	1	-0.0228910940025996
cg06780259	chr15	43094585	2.43962158586942e-05	1	-0.0179030798950214
cg05033389	chr1	15170397	2.43976659617022e-05	1	-0.0469352208827963
cg06296514	chr19	38210684	2.44003879703911e-05	1	-0.0145027322792317
cg08021780	chr19	18118880	2.44023950042103e-05	1	0.0294237509728758
cg08065963	chr16	8985593	2.44087650356232e-05	1	0.0354259314191484
cg27618240	chr7	20824770	2.44094501978282e-05	1	0.0325597996213852
cg10508017	chr7	97922907	2.44098755579014e-05	1	-0.0183988903139033
cg21491240	chrX	135578828	2.44105347681285e-05	1	-0.051911726808218
cg17189435	chr8	141467699	2.44153752321126e-05	1	0.00784829657168253
cg16600432	chr14	64970085	2.44212324679042e-05	1	-0.021771694945218
cg22179510	chr6	128842013	2.44227305491569e-05	1	0.00695424962884804
cg11522804	chr22	19438246	2.44240462678866e-05	1	0.0247366927342786
cg16084190	chr11	61716821	2.44282384384584e-05	1	-0.0515144142668555
cg12393552	chr8	26481666	2.44290193252216e-05	1	0.0479992988636751
cg15501359	chr1	47185051	2.4435938478854e-05	1	0.0115344475329725
cg07782527	chr10	135109333	2.44363665452356e-05	1	-0.0195490765460331
cg04014002	chr1	33206468	2.44385395197494e-05	1	-0.0251356705802667
cg19506628	chr5	653442	2.44394146476371e-05	1	-0.0376905161278578
cg02002586	chr6	31733894	2.44407052001669e-05	1	-0.0278594996917317
cg27308445	chr5	149699675	2.44407098840162e-05	1	-0.0609425528124296
cg24508547	chr4	11237023	2.44407478239759e-05	1	-0.0128120039140017
cg07613792	chr16	87087037	2.44413820254991e-05	1	0.0567003597699052
cg18840461	chr5	132148865	2.44450918594615e-05	1	-0.0161878390177405
cg14550611	chr19	41354682	2.44471127764634e-05	1	0.0357956513291634
cg09633240	chr16	18135667	2.44494000797388e-05	1	-0.049617981299
ch.13.50754963R	chr13	51856962	2.44522536344681e-05	1	-0.0150502489474675
cg12085698	chr11	13983784	2.44525796094892e-05	1	-0.0368220488615051
cg11544420	chr15	99409957	2.44547363089364e-05	1	-0.0461941497390841
cg06090864	chr19	35842448	2.44548388688701e-05	1	-0.0315723050014037
cg15198235	chr1	214153645	2.44548712537555e-05	1	0.0379334675162169
cg19957511	chr5	139620943	2.44567322149461e-05	1	-0.0504775005539275
cg05942508	chr11	113846922	2.44567571638275e-05	1	0.0617688644910377
cg24981909	chr3	131102436	2.44581590189011e-05	1	-0.0154033606262326
cg11528849	chr2	182542901	2.44662763604893e-05	1	0.0448157466790201
cg25129480	chr1	185126704	2.44715488534204e-05	1	-0.00825438078960145
cg24296900	chr12	49657537	2.44716298022915e-05	1	-0.0291319765945925
cg01415173	chr17	36981696	2.44722561041017e-05	1	-0.0083892958403119
cg19240052	chr22	42475693	2.44723865794272e-05	1	-0.00695741513334841
cg06984073	chr5	75381042	2.44761599305883e-05	1	0.027520839450783
cg03565674	chr11	1507321	2.44777646581291e-05	1	-0.0405762957262402
cg21871213	chr17	8383800	2.4480225647527e-05	1	0.0297631233908449
cg15804426	chr19	38993534	2.44810852356628e-05	1	0.0602464629165976
cg06076350	chr7	157294107	2.44818484245454e-05	1	-0.0388691815435917
cg10627473	chr3	169959165	2.44822010296928e-05	1	-0.0250672529959045
cg04338554	chr15	43641462	2.44873714750289e-05	1	-0.022766957149477
cg17828708	chrX	153731092	2.44886903643476e-05	1	-0.0399479467729901
cg22835523	chr15	85668287	2.44898801462624e-05	1	-0.0252854122566691
cg14706338	chr3	82178370	2.44919711662802e-05	1	-0.0267956847875768
cg06830426	chr19	58898769	2.44954797374249e-05	1	-0.0101708585985027
cg03284308	chr16	81039325	2.45010974234414e-05	1	-0.0556683253967387
cg23202409	chr11	62439262	2.45011635316331e-05	1	-0.00657868788511856
cg01054612	chrX	50024337	2.45064780736405e-05	1	-0.0323092291240476
cg26863534	chr12	4029924	2.45078148785155e-05	1	-0.0718699926441937
cg17397870	chr6	30310315	2.45087403846788e-05	1	-0.0178763716683067
cg05878630	chr15	91474889	2.45103590327869e-05	1	-0.0439353377634883
cg02136252	chr4	9382953	2.45117384607143e-05	1	-0.0335161470304452
cg07803856	chr3	45268633	2.45124585954721e-05	1	-0.0358863162956739
cg18645035	chr1	97559808	2.45133400718036e-05	1	-0.0431421562238948
cg03637007	chr6	86548232	2.45147521170553e-05	1	-0.032390686306006
cg14578677	chr4	38859770	2.4518329532081e-05	1	0.0553232225252911
cg02928928	chr11	1975304	2.45208326575829e-05	1	0.0490082517634253
cg06010459	chr2	149634726	2.45263802989362e-05	1	-0.0425513029480021
ch.4.3194770R	chr4	175478622	2.45322879633208e-05	1	-0.0207517441265357
cg01042278	chr4	49521918	2.45363104883438e-05	1	0.021651581513014
cg16677112	chr1	155103905	2.45414031387435e-05	1	-0.0440658161250151
cg26231243	chr19	9945826	2.45448316127506e-05	1	0.00907448767136512
cg06557376	chr17	8384607	2.45448698985827e-05	1	0.0409676598266644
cg23779240	chr10	102438217	2.45475021005735e-05	1	0.0388122783382735
cg11558972	chr7	156743467	2.45492529456999e-05	1	-0.0178648833974299
cg00826603	chr1	32231019	2.45497234703067e-05	1	0.0304631471491198
cg13709496	chr9	101011718	2.45497261365398e-05	1	0.0509159232059454
cg11377054	chr13	112189885	2.45524240779367e-05	1	-0.0423733638417919
cg05898452	chr7	55224863	2.45531972317371e-05	1	0.0620260046001437
cg12172478	chr3	16357591	2.45609227845452e-05	1	0.0425409537816784
cg26114570	chr1	9648299	2.45623107840141e-05	1	-0.0530151219795263
cg10019702	chr7	150076855	2.45633553834428e-05	1	-0.007915547082532
cg18571531	chr11	70477192	2.45681557910628e-05	1	0.0292741091107901
cg02383835	chr19	3035867	2.45690307976824e-05	1	0.0173694416211726
cg08877624	chr8	141521446	2.45733106541529e-05	1	0.014514760901963
cg04025498	chr6	3060355	2.45765368282242e-05	1	-0.015453082568213
cg09607489	chr10	4979614	2.45781753169049e-05	1	-0.0186956221158391
cg03437151	chr12	97438029	2.45788557664358e-05	1	-0.0420948038296311
cg05216814	chr6	27342941	2.4581264029978e-05	1	0.0205226876635369
cg03633803	chr16	15247993	2.45869298837312e-05	1	0.00833777285330544
cg09576319	chr17	48544724	2.45880196388682e-05	1	0.0410952982812903
cg21830711	chr5	92956550	2.45886308014285e-05	1	-0.00772797979893498
cg16498514	chr4	1376752	2.45890606143747e-05	1	-0.0166282607758842
cg11801524	chr10	29811563	2.45911368645698e-05	1	-0.0446911497887504
cg23850377	chr2	20251576	2.4593141051073e-05	1	-0.00674667865762754
cg05617798	chr17	8113714	2.45955052989028e-05	1	-0.00941425236053299
cg24025896	chr5	87976294	2.45965066743759e-05	1	0.00901475061232094
cg16252933	chr10	61625176	2.45990362038799e-05	1	0.0356954274572975
cg00213123	chr15	75019070	2.45996729577307e-05	1	0.0300682921404496
cg25319933	chr10	127464557	2.46001486812962e-05	1	-0.0312152980543758
cg27449572	chr10	100024278	2.4601743383307e-05	1	0.0639607044146839
cg11760099	chr13	30096184	2.46066790449465e-05	1	-0.0290152295664728
cg00534550	chr6	33281526	2.4609907908106e-05	1	0.00769046809448269
cg01966277	chr7	82435009	2.46100622678541e-05	1	-0.0427488416434989
cg14103872	chr9	127576495	2.46111968970467e-05	1	-0.044514849207093
cg05269713	chr17	48353633	2.46124005460442e-05	1	-0.0304156943411772
cg04011357	chr16	50585731	2.46187090612445e-05	1	-0.0270588909295058
cg22550549	chr19	13123217	2.46215535458014e-05	1	0.0576273463344673
cg18233746	chr12	16500403	2.46270072227834e-05	1	-0.0336187064817139
cg00716025	chr14	52282833	2.46297558363782e-05	1	-0.0558499850480121
cg08515841	chr2	208029740	2.46313374453218e-05	1	-0.0196243009642491
cg22672830	chr6	31829093	2.46346611505928e-05	1	-0.0219416576408434
cg04927069	chr11	71288256	2.46350670381823e-05	1	-0.0346524589937692
cg19023876	chr1	247611931	2.4637819744877e-05	1	-0.0759780187158744
cg13251608	chr11	748031	2.46431457152197e-05	1	-0.0073053874191275
cg17758899	chr5	148797715	2.46432737182666e-05	1	-0.029629461187817
cg13432900	chr19	49999314	2.46441090594135e-05	1	0.00988271266788895
cg12682032	chr15	83617937	2.46443843292203e-05	1	-0.0291347919281478
cg14785303	chr1	4119624	2.46448573744807e-05	1	-0.0289308729542609
cg19482843	chr8	141559741	2.46459640035152e-05	1	0.042500238742446
cg01909621	chr5	176779229	2.46503094590246e-05	1	-0.0344435306296625
cg21618733	chr11	6704933	2.46516129163346e-05	1	-0.00738680126264885
cg00488512	chr22	19465503	2.46530493912566e-05	1	0.0210392239085191
cg13738327	chr11	68139233	2.46611259498207e-05	1	0.0363453663263747
cg03525254	chr1	110032911	2.46611695238284e-05	1	-0.0319297378561062
cg07736025	chr7	32904764	2.46617312786218e-05	1	-0.0212488024246853
cg04842426	chr7	136555777	2.46620631688789e-05	1	0.0383534872537426
cg08898515	chr2	68483298	2.46624782645421e-05	1	-0.0283841681780022
cg26330304	chr15	90569017	2.46649762447907e-05	1	-0.0398835936272366
cg08667388	chr13	113506810	2.46653520607749e-05	1	-0.0207014100504168
cg02777535	chr7	152161078	2.46656270934256e-05	1	0.0140088263228907
cg12776756	chr17	45953055	2.46730216710638e-05	1	-0.047303853430629
cg11574469	chr6	72130615	2.46736371049947e-05	1	0.0309192678820097
cg19445207	chr2	172287648	2.46740495798878e-05	1	-0.022907612951423
cg16591002	chr19	9432265	2.46748746008146e-05	1	-0.0199927481069701
cg22488568	chr1	27426952	2.46767708287814e-05	1	-0.0118111377795615
cg23994702	chr19	12833615	2.46775430623364e-05	1	0.00747617217384282
cg09220393	chr16	1703475	2.46802179296422e-05	1	-0.00935418019180398
cg15385197	chr11	68216423	2.46834925947218e-05	1	-0.00981084915742497
cg06861892	chr10	43573332	2.46842539987787e-05	1	-0.0417003434689564
cg04592208	chr12	129331383	2.46871155272492e-05	1	0.0147859081107359
cg09671119	chr1	203266231	2.46905530786617e-05	1	-0.0198534586614125
cg26002568	chr4	74806905	2.46912947716881e-05	1	-0.0338560918338839
cg05339056	chr7	86391162	2.46922220992862e-05	1	-0.0343126339074422
cg18897026	chr8	142183179	2.46923902981662e-05	1	-0.0392068988260389
cg13807363	chr11	17035876	2.46927155248192e-05	1	-0.0101855243470388
cg21892708	chr2	10954197	2.46935242350224e-05	1	-0.0230357490138743
cg06813597	chr1	16262713	2.46949039255046e-05	1	-0.0276011641909987
cg10344301	chr16	89261726	2.46956000738192e-05	1	0.0372763189611554
cg07139317	chr1	11333383	2.46968655165756e-05	1	0.00960189788640242
cg25781936	chr6	138750887	2.46999980414346e-05	1	0.0398766082435508
cg00236225	chr12	50561318	2.47006419359342e-05	1	0.0135376349435441
cg07647798	chr19	16296063	2.47027807739809e-05	1	0.00840714251200308
cg09176292	chr6	86356271	2.47136132116746e-05	1	-0.0319415107917099
cg18345924	chr21	22372231	2.4715316531478e-05	1	-0.0437663918094669
cg02841227	chr6	26021843	2.47164869467664e-05	1	0.0152663673780371
cg13779451	chr2	59162656	2.47172294065135e-05	1	-0.0263681278159124
cg14513281	chr11	69455457	2.47211158517098e-05	1	-0.0105397115403382
cg09132923	chr17	8108163	2.47236858638815e-05	1	-0.0253375333708677
cg22446491	chr15	98961376	2.47278898189808e-05	1	0.0542447661952664
cg07894516	chr8	1132947	2.47288606288169e-05	1	-0.0301846294493713
cg02542872	chr11	70269505	2.47311004599789e-05	1	0.0142266474335797
cg14850342	chr5	100024634	2.47332878281091e-05	1	-0.0246655862953547
cg25578609	chr17	5974066	2.47363151065915e-05	1	0.0219483006870275
cg16737670	chr13	113623300	2.47398713840872e-05	1	-0.0156245625576339
cg03557733	chr17	41985183	2.47422177533061e-05	1	-0.0179328304467261
cg02790260	chr10	85986565	2.47463586576591e-05	1	-0.044274405725416
cg14543641	chr14	104940939	2.47484694660837e-05	1	-0.03712276049301
cg19439706	chr8	72987872	2.47504047957779e-05	1	0.0326995367532416
cg17491058	chr8	120007022	2.47505794771194e-05	1	-0.0287483924144113
cg05528131	chr6	17599948	2.4750855868511e-05	1	-0.033571227712562
cg10008120	chr16	1451656	2.47514793041396e-05	1	-0.0151215658518581
cg00406010	chr8	2178551	2.47537884202472e-05	1	-0.0443645027994247
cg10779184	chr7	92462706	2.47540595110325e-05	1	0.0103093207219987
cg05398905	chr17	80847209	2.47614529465917e-05	1	-0.0505680623895525
cg18410685	chr14	34838703	2.47615036460385e-05	1	0.0586683917463007
cg09188843	chr12	27033993	2.47618013002934e-05	1	-0.028055345390325
cg01200104	chr16	87219442	2.47619704620859e-05	1	-0.0384969180909294
cg11109621	chr5	26881128	2.47625358082946e-05	1	-0.0334428364484363
cg23403750	chr5	114610319	2.47685380179704e-05	1	0.0393969798714243
cg15113803	chr3	129247119	2.47738265896418e-05	1	-0.0265032741755936
cg02575078	chr22	39885383	2.47739794237583e-05	1	-0.0166944174130233
cg17981805	chr15	62544128	2.47781487172639e-05	1	-0.0160961934348303
cg17373058	chr7	103969483	2.47782220661306e-05	1	0.0235574985536241
cg09030830	chr20	43280135	2.47857832006735e-05	1	-0.0157172174818875
cg15262728	chr2	231733948	2.47884386234582e-05	1	0.0349521572227839
cg07531221	chr6	168228374	2.47901960344428e-05	1	-0.00887399576915383
cg15879084	chr5	6633297	2.47924348012359e-05	1	-0.00682318015707993
cg10852511	chr14	53174163	2.47934834737939e-05	1	-0.00948298805116225
cg25460281	chr10	133318287	2.47978712398537e-05	1	-0.0423267137559669
cg25770572	chr3	155572302	2.47993298426107e-05	1	-0.00842778030299578
cg08523343	chr5	14872934	2.48005790193953e-05	1	-0.024795145027607
cg10740054	chr19	18548004	2.48107154467644e-05	1	0.0228435544969701
cg00741634	chr19	19432407	2.48109703283332e-05	1	-0.0200301778775792
cg24694947	chr13	111981262	2.48112052881016e-05	1	0.0377126274455101
cg24252925	chr10	116854028	2.48132267172453e-05	1	0.0300956603155307
cg24911198	chr10	105451331	2.48138062642734e-05	1	0.0341356295016518
cg27101633	chr8	48427018	2.48140739467579e-05	1	-0.0197830702950425
cg11964349	chr1	243652623	2.48174511869687e-05	1	-0.0302296051430526
cg09734080	chr2	239334318	2.48209168694428e-05	1	-0.0388178085875744
cg08822715	chr12	114404604	2.48230839739031e-05	1	-0.0177627177105357
cg03927037	chr11	110584082	2.48237653267233e-05	1	0.0356913196375041
cg12163646	chr6	30529027	2.48243602657706e-05	1	-0.0231095320076712
cg05313009	chr22	29469033	2.48261850144376e-05	1	0.0100886983674741
cg02085942	chr7	137530010	2.48273274133598e-05	1	-0.0412601821252102
cg10062617	chr11	2422632	2.48286894479548e-05	1	0.0187277938268991
cg19414569	chr1	116961131	2.48314318469106e-05	1	-0.00976444802266896
cg11075854	chr12	132537775	2.48321791779421e-05	1	-0.0174631286351457
cg08641990	chr1	54822503	2.48326049491697e-05	1	0.0616477435113169
cg27144453	chr2	7172511	2.48349505915266e-05	1	-0.0291874733074813
cg02318932	chr20	43727646	2.48366514235314e-05	1	-0.0314128477759785
cg03831847	chr16	88832485	2.48388704376082e-05	1	0.0365796807129773
cg23114881	chr14	88851550	2.48406103242995e-05	1	-0.0162117500509407
cg24008901	chr12	13715497	2.48433357408792e-05	1	-0.0366479668677957
cg18356330	chr8	30515990	2.48438264142972e-05	1	-0.00703034713691531
ch.4.1616659F	chr4	84178312	2.48456611548263e-05	1	-0.0247884564198899
cg07693440	chr11	46638551	2.48459191094904e-05	1	-0.00836974929221067
cg13003996	chr12	7013799	2.48467632997027e-05	1	-0.0117351893143456
cg14377416	chr9	136700102	2.48507479999182e-05	1	0.0248577722192816
cg22688815	chr8	9775751	2.48535911774515e-05	1	-0.0482466524165656
cg07954489	chr7	98283300	2.4855025554962e-05	1	-0.0387239696258781
cg25924411	chr19	13001836	2.48566766663878e-05	1	0.00936810179506433
cg08628006	chr13	19243756	2.48643288696881e-05	1	-0.0439438530196814
cg02010524	chr4	57333365	2.48650841363916e-05	1	-0.00702925668560877
cg02649168	chr20	23618055	2.48674197028201e-05	1	0.00636170132021896
cg01775514	chr20	55838222	2.48707649685974e-05	1	-0.0306860404191077
cg11341028	chr11	47601881	2.4871091907753e-05	1	-0.0370622377721599
cg04797323	chr12	93966978	2.48718099150713e-05	1	0.042869138244179
cg16354117	chr17	73829262	2.48793675503524e-05	1	0.0775549749271459
cg24652271	chr20	10654705	2.48795960134932e-05	1	-0.00823393860993889
cg03380406	chr9	114393978	2.48824929913102e-05	1	-0.00973712787638216
cg01457752	chr3	108308151	2.48843640231201e-05	1	-0.00816096560858161
cg19702347	chr7	4749392	2.48846640631738e-05	1	-0.020185998046996
cg01689928	chr2	64371810	2.48860919253342e-05	1	-0.00650978073677565
cg07379028	chr1	149231370	2.48953362680513e-05	1	-0.0266947221443602
cg06801658	chr20	48626975	2.49008834968871e-05	1	-0.0273246582622489
cg11078198	chr14	21572134	2.49017300672913e-05	1	-0.00996896863154524
cg01388957	chr9	4679439	2.49056659625937e-05	1	-0.00677537424361229
cg14833337	chr1	157490546	2.49064956447855e-05	1	-0.0410274787795292
cg26899811	chr1	202697529	2.49065539978524e-05	1	-0.0199372568468349
cg14223017	chr19	2151266	2.49086906394231e-05	1	-0.0211654302581128
cg20272754	chrX	79590874	2.4909674364485e-05	1	-0.0337033643913816
cg20117369	chr19	49061546	2.49109245877617e-05	1	-0.0384032575184806
cg10311602	chr1	53739778	2.49177451227047e-05	1	-0.017486844116316
cg24651215	chr5	146610725	2.49179474610116e-05	1	-0.0273679399271371
cg07213720	chr6	35227408	2.49191205051233e-05	1	0.0126958170690683
ch.8.2335308R	chr8	118353021	2.49216321581474e-05	1	-0.028731784782272
cg03412153	chr10	13139217	2.4921705063389e-05	1	-0.0434572540885349
cg15559714	chr19	50808387	2.49251262285343e-05	1	0.0401856899700259
cg23875401	chr19	40267283	2.49277897878909e-05	1	-0.0285636512353264
cg18738804	chr8	86842690	2.49279221610818e-05	1	-0.047824794984214
cg25220300	chr3	141206348	2.49303077745342e-05	1	0.0118130524515733
cg10465839	chr16	1584050	2.49305770988422e-05	1	0.0504836834569688
cg26114571	chr19	3225002	2.49369660456762e-05	1	-0.00779056621784699
cg06792911	chr1	43425022	2.49370649732248e-05	1	-0.00747663042284517
cg05204315	chr10	129245728	2.49373238713629e-05	1	0.020729578687375
cg02619656	chr16	72460083	2.49374625643786e-05	1	0.0602988125420405
cg11524454	chr12	93129167	2.49391186780097e-05	1	-0.04653189824681
cg26671848	chr16	73236532	2.4940765539586e-05	1	-0.055813957605671
cg05662444	chr5	154026397	2.49430585721932e-05	1	0.0544485978396496
cg16370537	chr7	157370295	2.49465389109446e-05	1	-0.0368783124590023
cg16179507	chr2	43295306	2.49485400845528e-05	1	0.0422522942588943
cg18050722	chr5	271346	2.49535920477384e-05	1	0.0153993334537134
cg27122441	chr22	18260411	2.49573291489888e-05	1	0.0708924141673017
cg25090051	chr20	57414059	2.49580689725253e-05	1	-0.0331724133570383
cg17257862	chr5	637788	2.49654339487604e-05	1	-0.0155506420618957
cg22658884	chr19	14192470	2.4966309935571e-05	1	-0.00724484033618997
cg09418612	chr17	46019174	2.49663412359803e-05	1	0.0158273848780065
cg01396138	chr9	139023972	2.4974114194939e-05	1	-0.032038942005915
cg02126249	chrY	9194524	2.4974215454403e-05	1	-0.0395823783384728
cg15441973	chr2	138721317	2.49760205858836e-05	1	-0.0343377045012427
cg05724777	chr6	32634362	2.49776879372358e-05	1	0.0317140403302128
cg27090492	chr15	43662934	2.49793245192019e-05	1	-0.0100543106078036
cg23622162	chr10	73059249	2.49848387171734e-05	1	0.0475117789357345
cg15841415	chr5	36606520	2.49860499357183e-05	1	0.019462298982906
cg17445840	chr3	101546486	2.49878382981837e-05	1	-0.0329555622623284
cg25267732	chr5	114632630	2.4992148352975e-05	1	-0.0149825790085339
cg20690737	chr19	42212594	2.49938239662326e-05	1	-0.03244451003493
cg08908482	chr13	80377426	2.49950173179318e-05	1	-0.0385066234000259
cg07706715	chr1	161510194	2.49955059151854e-05	1	-0.0287887420349665
cg14154547	chr9	137293309	2.4996165480562e-05	1	-0.02173273112819
cg27372713	chr16	89352650	2.49969383004954e-05	1	0.0269912436535962
cg04294412	chr4	7045720	2.49972045741043e-05	1	-0.00781782513934627
cg14608199	chr11	2949963	2.49988588016295e-05	1	0.0174278180232469
cg14345980	chr14	105310181	2.50046443791449e-05	1	0.025651791524488
cg24673147	chr7	73704188	2.50051419801634e-05	1	0.00998707677763771
cg06530118	chr16	28503379	2.50087576865803e-05	1	-0.0058288630278142
cg03665785	chr22	29458676	2.50098203695062e-05	1	-0.044623573175453
cg17536114	chr16	54321260	2.50142418846007e-05	1	0.0251454418070551
cg25991879	chr6	2948822	2.50152953362058e-05	1	-0.0190131925787027
cg25653011	chr17	38296442	2.50168557741751e-05	1	-0.00832391592631415
cg06420834	chr20	35169380	2.50186569948169e-05	1	0.0459413762226497
cg09513309	chr1	6614775	2.50197326372919e-05	1	0.0137165244156278
cg27373387	chr2	10592414	2.50227295870197e-05	1	-0.0349736848855578
cg06339629	chr4	171011497	2.50227457837024e-05	1	0.0157336604271295
cg07788204	chr9	116111618	2.5024356032378e-05	1	-0.0340223019912647
cg07867665	chr10	32635218	2.50258528531473e-05	1	-0.0082401958221022
cg19392138	chrX	134479169	2.50321281036676e-05	1	-0.0442641167883016
cg06776256	chr12	13043728	2.50326351386783e-05	1	-0.0311243064604505
cg27413543	chr4	83812148	2.50335451392397e-05	1	-0.00899728533172136
cg20788793	chr20	3773402	2.50366830385026e-05	1	-0.0213442239524428
cg21543081	chr6	32632106	2.50427430145122e-05	1	-0.0363291846374248
cg04648814	chr13	28713767	2.50429737062238e-05	1	-0.01030229306996
cg09032973	chr5	140165998	2.50455858060418e-05	1	0.035541501206016
cg19229344	chr10	101294643	2.50474348975276e-05	1	0.0354465736014033
cg20375320	chr12	2420738	2.50475347977606e-05	1	-0.0392072847237295
cg06143361	chr3	42845207	2.50496683830318e-05	1	-0.013734442759896
cg03355524	chr20	54578898	2.50515622881967e-05	1	0.035623175009503
cg02690316	chr19	47249517	2.5052722119144e-05	1	0.00710549372605692
cg26970800	chr11	59614212	2.50543666862254e-05	1	-0.0389377740588175
cg23586172	chr17	55484600	2.50601955056849e-05	1	0.0475709210639996
cg00379090	chr1	182923115	2.50617820837273e-05	1	-0.036317873951453
cg06552751	chr17	1619852	2.50660587409078e-05	1	-0.0073371427401039
cg22169427	chr7	76143178	2.50666113003616e-05	1	-0.0345031802293245
cg09411910	chr6	32607224	2.50696684951382e-05	1	-0.0712680005734922
cg06350432	chr7	73245752	2.50777481993453e-05	1	-0.0481460182887696
cg17703658	chr12	57914352	2.50812342887876e-05	1	-0.0089774969490186
cg26590834	chr15	75074271	2.50849106284424e-05	1	-0.0089083356718224
cg21023770	chr20	44517227	2.50907966239452e-05	1	-0.0299973100902799
cg01372992	chrX	130037175	2.50944994536911e-05	1	-0.0360943706918901
cg08937639	chr1	18704828	2.50964288366467e-05	1	-0.035834773858404
cg17900103	chr1	20940981	2.50974156513897e-05	1	-0.0211678192116266
cg27230697	chr11	58673577	2.50989544751006e-05	1	0.0452268030216677
cg03613649	chr17	7341191	2.50992696156885e-05	1	-0.0513401352632959
cg15835664	chr1	62787266	2.51023741812445e-05	1	-0.0483110981454962
cg19687193	chr5	1809712	2.51032724439254e-05	1	0.0508417381464963
cg01974180	chr1	2084246	2.51036673885366e-05	1	0.0219302310891887
cg04347164	chr19	3808862	2.5104160209388e-05	1	-0.0330795466765658
cg03355327	chr16	88093344	2.51043210312973e-05	1	-0.0139186782444983
cg02963188	chr1	47779388	2.51045641021257e-05	1	-0.00897764990114171
cg23051811	chr6	44095108	2.5105440273968e-05	1	0.0100698869525119
cg07769015	chr8	142238770	2.51083640302047e-05	1	-0.0523008814585687
cg18761745	chr12	120540895	2.51114734822456e-05	1	-0.0300914178613256
cg25950829	chr2	75873774	2.51123021270514e-05	1	-0.00836070487737385
cg00548822	chr11	66079194	2.51130560093395e-05	1	-0.0398966983410009
cg07678266	chr12	129444630	2.51134099599213e-05	1	0.0371418278121393
cg08128826	chr1	197898217	2.51185854401366e-05	1	-0.0407017619444605
cg08898192	chr17	8042067	2.51192071096482e-05	1	-0.0185566913121859
cg13730379	chr10	6020585	2.51236984248777e-05	1	-0.0280132849814468
cg00972135	chr14	81686133	2.51237071632313e-05	1	-0.00760168640781605
cg02318971	chr11	64739714	2.51285090872418e-05	1	0.0379026457114085
cg16254962	chr5	38259243	2.51295563331907e-05	1	0.0369428240394097
cg12487914	chr6	31862350	2.51325644012173e-05	1	-0.0158158650966112
cg06528097	chr19	45971240	2.51349983906589e-05	1	-0.00744324978537143
cg09451073	chr7	98963616	2.51389809210587e-05	1	-0.0245251739014223
cg01939980	chr4	1354348	2.51414611515748e-05	1	-0.0184428566941047
cg12431073	chr2	150903567	2.51417982303104e-05	1	-0.0349238232435942
cg21446224	chr1	100595852	2.5144297849762e-05	1	-0.0163599568011432
cg06302399	chr8	96279250	2.51466575634968e-05	1	-0.0352277799802788
cg12452909	chr3	38514858	2.5148154368786e-05	1	-0.0209736636889445
cg08455700	chr15	49170194	2.51485350064032e-05	1	0.00848911872903908
cg11766577	chr21	47581405	2.51488649107641e-05	1	0.0439870110460184
cg02862121	chr16	1845460	2.51505765534911e-05	1	-0.0297631554053283
cg11504897	chr6	6007412	2.51518643878732e-05	1	0.0260936689110161
ch.3.3016567F	chr3	152871396	2.51532760571423e-05	1	-0.0318293785273335
cg09504612	chr10	116467988	2.51610288454262e-05	1	-0.0477259067616323
cg07000467	chr5	39424930	2.51622446726892e-05	1	0.00938230444043166
cg23282659	chr21	36193786	2.51659227004321e-05	1	-0.0181578731574429
cg25101936	chr11	113929164	2.51663525229962e-05	1	-0.040514730401059
cg13746518	chr9	137332241	2.51736071664417e-05	1	0.0489969954710598
cg11564268	chr16	69789107	2.51786616581434e-05	1	-0.0105165641100909
cg18250474	chr19	30332658	2.51791486504982e-05	1	-0.0576056319157885
cg22680761	chr4	121185048	2.51814459267642e-05	1	-0.0393842925657872
cg09426810	chr10	1205565	2.51821424476741e-05	1	-0.0319017771092422
cg17051623	chr1	23810250	2.51840420017193e-05	1	-0.0100442150095865
cg00349608	chr17	4520467	2.51872548919093e-05	1	0.0416046459034675
cg14179288	chr9	82286351	2.51886581179338e-05	1	-0.0778837671705211
cg09602766	chr17	8293487	2.51893227722481e-05	1	-0.0181963475283521
cg17537252	chr3	56836203	2.51927771111209e-05	1	-0.0135787460564856
cg14146966	chr2	61757674	2.51936897566386e-05	1	-0.0496677401499659
cg18996141	chr3	71359873	2.51954781941002e-05	1	0.0367496658974673
cg09144964	chr7	27150262	2.51979473913626e-05	1	-0.075534593041541
cg10313093	chr4	56261753	2.51993087945423e-05	1	-0.00621171843167369
cg00636368	chr3	185000586	2.520106396238e-05	1	-0.0199145260845145
cg13656831	chr4	682184	2.52011045981634e-05	1	-0.035762676985357
cg08482670	chr6	31628298	2.52021572993577e-05	1	-0.00845215120479736
cg17684850	chr3	126670429	2.52081139944579e-05	1	-0.0148560972058175
cg03804985	chr9	130159694	2.52084102407662e-05	1	0.00905812059515426
cg07034255	chr5	32297979	2.52088691501613e-05	1	-0.0521534659696211
cg17861791	chr1	113162073	2.52102949168388e-05	1	0.0108737164519908
cg12548454	chr9	80911457	2.5210778431308e-05	1	-0.0183902333783857
cg27378424	chr22	31795766	2.52130255217484e-05	1	-0.0070240981473318
cg21195120	chrX	21858304	2.52144234179092e-05	1	-0.0351562586319356
cg05329879	chr19	55174156	2.52148301254666e-05	1	-0.0312939762221918
cg26879349	chr15	26109215	2.52155446021441e-05	1	-0.0323455111885792
cg22758680	chr7	148846616	2.5216048218748e-05	1	-0.0303057167577632
cg13642249	chr9	33321742	2.52161684448262e-05	1	-0.0106522814638162
cg00415642	chr21	16437351	2.52225592995582e-05	1	-0.0114350872352727
cg07811386	chrX	15768223	2.52234601448499e-05	1	0.064093204991887
cg10639029	chr5	151946019	2.52243625980076e-05	1	-0.0414615127858358
cg14699728	chr11	66188522	2.52269483567538e-05	1	0.0539963500296621
cg02339083	chr22	45740309	2.52396831084766e-05	1	0.035078776705847
cg06708213	chr17	74864041	2.52407023603629e-05	1	-0.0391648983144757
cg00969565	chr17	79946805	2.52511624843129e-05	1	-0.0163114031424058
cg14685095	chr17	59488988	2.52513974909256e-05	1	0.0344415946555597
cg23635060	chr16	14379351	2.52534268352121e-05	1	-0.00890859050135524
cg00384577	chr19	41223078	2.52561105917399e-05	1	0.0101176691097112
cg02983163	chr21	47010461	2.52580901150622e-05	1	0.0377737290536534
cg20027331	chr6	32173526	2.5260065124954e-05	1	-0.0232271297889067
cg24192846	chr6	30037773	2.52605788093306e-05	1	-0.0292947234573321
cg21565368	chr11	85437579	2.52612258098512e-05	1	-0.0232490391972296
cg13055685	chr13	113671588	2.52665167563609e-05	1	-0.0294596633205209
cg15159017	chr12	132854526	2.52673317907501e-05	1	0.0344576953435434
cg24298578	chr6	121843956	2.52675131042395e-05	1	-0.0388347048878204
cg18275732	chr6	170365320	2.526896551366e-05	1	0.0532643395010006
cg25758690	chr17	21414701	2.52717075343452e-05	1	0.0316517852194225
cg12025522	chr7	77649330	2.5272907803159e-05	1	-0.030649062316348
cg04862556	chr17	33775933	2.52774493826136e-05	1	-0.0405669461859009
cg01216415	chr17	60004778	2.52799955011555e-05	1	-0.00780681476853949
cg09896057	chr3	120315127	2.52802783039021e-05	1	-0.00611355826994912
cg07660378	chr3	50190799	2.52837995273187e-05	1	-0.0270383390400759
cg10946423	chr20	44565633	2.52847237425241e-05	1	-0.0208430095123014
cg21338532	chr2	154335348	2.52867561464434e-05	1	0.0222862578309366
cg11171094	chr6	132126370	2.52869187940004e-05	1	-0.0275406207159896
cg01308827	chr19	36132627	2.52891194556938e-05	1	0.0499943232014537
cg10152449	chr7	2444534	2.5292171511769e-05	1	0.0529442250677507
cg02786062	chr19	35326964	2.52942693977638e-05	1	-0.0422553342736582
cg03784882	chr7	2758244	2.52976432822488e-05	1	-0.0163264874512226
cg17806623	chr13	33590002	2.53043917412829e-05	1	0.0510119927400326
cg21683390	chr18	13259088	2.53120731738793e-05	1	0.0490945726418813
cg26471790	chr2	203044722	2.53122706538851e-05	1	-0.0281335604252835
cg14563954	chr3	147141286	2.53137374966838e-05	1	-0.0418655439164036
cg11795854	chr5	72598965	2.53196217165009e-05	1	0.0535011155245425
cg06363275	chr1	86042667	2.53199125389158e-05	1	-0.00652166036606901
cg03764518	chr10	57388402	2.53241353500415e-05	1	0.0354829565262017
cg07673133	chr11	113930011	2.53265086652166e-05	1	0.0269547074894118
cg11454719	chr2	223155841	2.53265874667287e-05	1	0.0276650636179003
cg09263024	chr10	133950036	2.53273915620776e-05	1	-0.0421068295357573
cg24090339	chrX	119149973	2.53288461296265e-05	1	-0.0386311763977828
cg10904856	chr14	102094175	2.53328989427321e-05	1	-0.0377876772881783
cg04180462	chr11	107993298	2.53341480709209e-05	1	-0.0425884847299365
cg23900936	chr11	57996699	2.53342844251891e-05	1	-0.0381744263425485
cg10239163	chr2	25527366	2.5335882028341e-05	1	0.0468429666687378
cg01457183	chr3	180707371	2.53363644616196e-05	1	0.00848139145327708
cg11881835	chr19	2052483	2.53395515104554e-05	1	-0.0370751771702373
cg14496169	chr9	113525820	2.53438384735036e-05	1	-0.0340008457572218
cg15746396	chr11	13485203	2.53453454578545e-05	1	-0.012769092416568
cg05676046	chr12	49830907	2.53489901379924e-05	1	-0.0123244405714141
cg16345566	chr6	32633102	2.53514090499231e-05	1	0.0604205246262844
cg26546113	chr1	182810711	2.53549642050105e-05	1	-0.0468255452996226
cg16722884	chr3	109735618	2.53609898890397e-05	1	-0.041612212971062
cg09451572	chr22	46760120	2.53625375032417e-05	1	-0.0154994709704711
cg23437337	chr4	54239663	2.53651157555732e-05	1	-0.0296057511861552
cg22331017	chr18	45936214	2.53655662210463e-05	1	-0.00895408540333914
cg19958637	chr13	80055648	2.53657882901781e-05	1	-0.00814084394143284
cg25811737	chr21	33103721	2.53735085895858e-05	1	-0.00670130453760922
cg05762309	chr6	30121843	2.53738885804959e-05	1	-0.0251733079768867
cg25767192	chr19	52693159	2.53748415206949e-05	1	-0.00764081368438752
cg26948274	chr5	1201698	2.53750252563271e-05	1	-0.0401598014745079
cg04112845	chr2	172379619	2.53750321469536e-05	1	0.0175124604304187
cg04997812	chr11	7041194	2.53759448369927e-05	1	-0.0195746215691031
cg27099880	chr7	74021938	2.53759878522796e-05	1	-0.0344266234480392
cg11771602	chr2	134976155	2.53783331581543e-05	1	0.0527380941282102
cg07626409	chr16	25250191	2.53823437910266e-05	1	-0.0169869048620427
cg11879623	chr11	71781594	2.53835411694149e-05	1	-0.0221613695626554
cg00559417	chr4	41886988	2.5387579363162e-05	1	-0.0176234221491406
cg09190827	chr14	35757441	2.5388382246007e-05	1	-0.0267365410839974
cg14586363	chr4	1224499	2.53932282700307e-05	1	-0.00886879080008369
cg19743044	chr1	44115203	2.53950953526433e-05	1	-0.0146524590212436
cg23958868	chr4	979079	2.53953768621991e-05	1	-0.0423344627803048
cg17671608	chr1	33593154	2.53986505198829e-05	1	0.0170493461514884
cg02750941	chr5	104090236	2.5401588373174e-05	1	-0.0354250734828565
cg11230251	chr2	224809515	2.54053020340765e-05	1	-0.00878309567141645
cg07355189	chr10	45923374	2.54065088896203e-05	1	-0.0551574299592618
cg03310937	chr3	8648591	2.54087721704198e-05	1	-0.0441886526226241
cg06255227	chr20	62738125	2.54088932978449e-05	1	-0.0377815068756104
cg02888146	chr6	143267449	2.54140471197936e-05	1	-0.0082659598544551
cg15941014	chr2	31439687	2.54152705984381e-05	1	-0.0522366289344856
cg03377286	chr10	5781747	2.54196396799416e-05	1	-0.0115370212084896
cg18140268	chr1	147781827	2.54207108010514e-05	1	-0.0542014687451851
cg09010852	chr5	92934479	2.54227308061264e-05	1	-0.0486052783469691
cg02404489	chr16	4684596	2.54251562010985e-05	1	0.0235188129341345
cg25098281	chr12	6484713	2.54275341481753e-05	1	-0.0473686481766115
cg16847315	chr7	116139414	2.54291739471507e-05	1	-0.0410510656572712
cg18391427	chr17	34122800	2.54293238552535e-05	1	0.0180335874767718
cg03304528	chr11	133994930	2.54319719324279e-05	1	0.0367962249280984
cg27062060	chr17	79258687	2.54322229859343e-05	1	0.0331259673529525
cg23522427	chr7	150675308	2.54341135207732e-05	1	0.0130965855102178
cg00146085	chr2	1268037	2.54364825682706e-05	1	-0.0366256437860661
cg06059318	chr7	72936700	2.54375137105457e-05	1	-0.00700309426406145
cg06024411	chr2	112895681	2.5437522567785e-05	1	-0.0315453461718186
cg22875855	chr5	120167415	2.54403717499393e-05	1	-0.0203450443360538
cg01109256	chr20	37100986	2.54416589510438e-05	1	-0.0247204311892746
cg04414245	chrX	153564210	2.5445731241195e-05	1	-0.0145302726507782
cg00022633	chr13	26827877	2.54460146203337e-05	1	-0.0117495540095332
cg24210523	chr17	35062671	2.5448398754427e-05	1	-0.0345082690242885
cg16367232	chrX	129040481	2.54491403981662e-05	1	-0.0390751894375006
cg24273028	chr4	17513991	2.54498843808767e-05	1	0.0147617810270781
cg09225388	chr14	38072498	2.54499132545937e-05	1	0.0405196205033153
cg03223189	chr1	61539356	2.54509661374218e-05	1	-0.0247719968368677
cg03112518	chr19	491572	2.54511589251783e-05	1	-0.0490859821912066
cg00498155	chr19	37157879	2.54519111657792e-05	1	0.0223703527656761
cg26948870	chrX	10646183	2.54520487412681e-05	1	-0.0268885575176248
cg21422871	chr1	60196706	2.54523596390024e-05	1	0.0397338139806038
cg26040761	chr1	110307829	2.54527285353958e-05	1	-0.0181225775122868
cg25631650	chr19	633157	2.54586087828406e-05	1	-0.0087315271140227
cg07911682	chr1	51425659	2.54588055810691e-05	1	-0.00824247618006196
cg12268453	chr11	120420147	2.54594521319847e-05	1	-0.0286096386040951
cg21551185	chr12	65950729	2.5459568061186e-05	1	-0.0161185055580268
cg07865923	chr16	86535919	2.54598024050481e-05	1	-0.0326737223145104
cg25198784	chr6	99963468	2.54625817944658e-05	1	-0.00993272767291892
cg08351163	chr12	45441969	2.54778156551558e-05	1	-0.0382139499778827
cg24452347	chr1	24229300	2.54788452636738e-05	1	0.0316516312438695
cg10715287	chr14	77648040	2.54868085572628e-05	1	-0.00942451533042168
cg24697501	chr7	101989034	2.54876350240929e-05	1	-0.0123948054817818
cg15900320	chr7	150102724	2.5489105878424e-05	1	-0.0164638492456814
cg14192299	chr19	46417639	2.54919070287596e-05	1	0.028710759295718
cg00723041	chr22	42304331	2.54923266482876e-05	1	0.0283417318121346
cg02950892	chr10	99331344	2.54943895472243e-05	1	-0.046525505361503
cg07719583	chr19	9420631	2.54962116317422e-05	1	-0.00892359745569797
cg19670923	chr17	43972806	2.54962211009681e-05	1	0.0174727594968247
cg13890428	chr8	142316216	2.54966428686195e-05	1	-0.0439188470587066
cg10524053	chr3	183205073	2.54968427478521e-05	1	-0.0204506791785877
cg00781795	chr18	55815677	2.55011249514715e-05	1	-0.0437718611825442
cg05042743	chr11	61159739	2.55068968338678e-05	1	-0.0426448743355971
cg24471922	chr4	1217755	2.55070919933022e-05	1	-0.0148746347646635
cg15196314	chr19	51612154	2.55083400410281e-05	1	0.00807260629833696
cg05208399	chr16	1815968	2.55084858930549e-05	1	0.0252010937368689
cg24616382	chr7	99767035	2.55104877310436e-05	1	-0.0375079931835963
cg19969650	chr5	1634502	2.55132528636243e-05	1	-0.0434926005753034
cg00033220	chr18	3451606	2.55242303377571e-05	1	0.0133491413762572
cg04878000	chr1	32237923	2.55263228839733e-05	1	0.049563950613729
cg06893296	chr6	30095136	2.55277181515051e-05	1	-0.0602469097730421
cg03887584	chr10	98130310	2.55307249861774e-05	1	-0.0421892965736997
cg05970768	chr5	171682616	2.55337297190819e-05	1	0.0277958935702398
cg21515788	chr17	45728198	2.55347767724944e-05	1	0.00910117125588407
cg21782247	chr7	16793477	2.55376231328892e-05	1	-0.0107955994185253
cg02366402	chr7	84569518	2.55415378752626e-05	1	0.0277298045602446
cg03417975	chr17	44259482	2.55427987567723e-05	1	-0.0248143973105275
cg20927059	chr12	51567112	2.55433617099459e-05	1	-0.0148446117020598
cg14520832	chr9	139530300	2.55443677833357e-05	1	-0.0379881142841268
cg03766620	chr2	127783082	2.55468772882668e-05	1	0.0277545259212872
cg11269533	chr2	219850301	2.55469793737971e-05	1	-0.0170844911527115
cg21860825	chr12	19358289	2.55511013632445e-05	1	0.0406324096851777
cg03678609	chr3	148804556	2.55525626806314e-05	1	0.0272638252400274
cg04842657	chr19	40926941	2.55581878872625e-05	1	-0.0102212177930557
cg09355889	chr12	48550727	2.55582737070445e-05	1	-0.010601452407082
cg06183338	chr5	178004204	2.55588780624574e-05	1	0.0615427268368153
cg10951120	chr20	48099248	2.55620364251163e-05	1	0.0347031793420252
cg24322798	chr12	106648541	2.55638939729533e-05	1	-0.024635983828106
cg12079282	chr17	45604514	2.55645179471737e-05	1	-0.0196134849704455
cg11182965	chr22	19864308	2.55678406609199e-05	1	-0.0312667058861561
cg19819138	chr1	200589910	2.55692657670773e-05	1	-0.00793810767300666
cg08775375	chr8	10454154	2.55696059091702e-05	1	-0.0247437557425803
cg10208284	chr13	113461982	2.55706819485145e-05	1	-0.0219366700312818
cg03425194	chr15	25481443	2.55713354793478e-05	1	-0.0403470801267372
cg20432960	chr6	50804174	2.55742786833259e-05	1	0.0488410125471741
cg16885296	chr6	26284938	2.5579843739664e-05	1	0.0240805120279336
cg01427435	chr4	110355680	2.55850889901172e-05	1	-0.00729365544867749
cg08229199	chr14	59932289	2.55927644192645e-05	1	-0.0288851433739627
cg00212272	chr16	67850677	2.55937314707801e-05	1	0.0107685517737657
cg26888530	chr4	7941792	2.56056757461527e-05	1	0.0127620337630142
cg15207708	chr13	36421949	2.56069721789519e-05	1	-0.0334633375131804
cg07084161	chr8	90996382	2.56087897384153e-05	1	-0.0105338700976011
cg01121603	chr2	242005101	2.56101701490636e-05	1	-0.0357005262344937
cg12134570	chr19	13213428	2.56104215720736e-05	1	-0.0440527081753013
cg14553600	chr21	27011793	2.56198416884309e-05	1	0.0281105884805921
cg25640065	chrY	23569324	2.56217996639792e-05	1	-0.0385874169556566
cg19486833	chr5	2186972	2.56246886005846e-05	1	-0.0304388748842056
cg00358451	chr1	249141919	2.56305304872788e-05	1	-0.0308527973997841
cg12904004	chr11	14994198	2.56338184295408e-05	1	-0.0336447113891414
cg17082662	chr3	88198710	2.56424935065674e-05	1	-0.0144012494700626
cg15094912	chr21	46707781	2.56435991716325e-05	1	-0.00818533378997514
cg16030261	chr14	104669590	2.5644042320511e-05	1	-0.031438738897279
cg20180148	chr12	32832336	2.5644952720191e-05	1	-0.00591718261370469
cg03778669	chr6	28457246	2.56462789993442e-05	1	0.0243891283237797
cg12697833	chr11	133085433	2.56469262589583e-05	1	-0.0361788201226676
cg13215667	chr6	46742620	2.56506355914985e-05	1	-0.0262314743031716
cg02604939	chr3	50330083	2.56588194254685e-05	1	0.00716793401287375
cg23815853	chr12	48147034	2.56598189207261e-05	1	0.050177664811954
cg10166090	chr14	68162924	2.56634252526243e-05	1	-0.03334698731819
cg11025757	chr17	73738713	2.56645701166711e-05	1	-0.0117141422800514
cg16036046	chr18	40696164	2.56701832392906e-05	1	-0.052531905997661
cg03403072	chr13	114023770	2.56757017486796e-05	1	-0.0171834643263975
cg10807894	chr12	125169804	2.56777007820298e-05	1	-0.0688410246900378
cg08621926	chr2	128569178	2.5678905696858e-05	1	-0.0334958109043475
cg20539690	chr10	101190675	2.56831123797318e-05	1	-0.00648742428843125
cg00005297	chr4	3465367	2.56845629271949e-05	1	-0.0277347787040007
cg01933559	chr7	62809321	2.56901769248697e-05	1	-0.0343551058160377
cg12624721	chr8	143511575	2.56911478115773e-05	1	-0.0484371510087186
cg27629134	chr2	209675250	2.57054275833847e-05	1	-0.0347681516522796
cg15379887	chr3	88107415	2.57056877347305e-05	1	-0.0141768687760035
cg23248920	chr6	159291177	2.571417976641e-05	1	0.0220802160022067
cg20588193	chr15	40122259	2.57160004177629e-05	1	-0.0331391000682862
cg01947066	chr15	74289586	2.57160486271612e-05	1	0.060453815321289
cg25249681	chr8	1114422	2.57174733503905e-05	1	-0.0361324952404578
cg01988891	chr12	54758384	2.57179360919454e-05	1	0.0724325354585963
cg09013981	chr16	57334839	2.57200533824375e-05	1	-0.0126594348076837
cg06706068	chr16	835857	2.57210979319879e-05	1	0.0343021613989183
cg03054141	chr12	8234711	2.57228016277873e-05	1	-0.00706151042617438
cg10948615	chr2	21664657	2.57230406879616e-05	1	-0.0408186328981575
cg26142412	chr11	20185077	2.57242850802293e-05	1	0.0375511396735385
cg04602696	chr16	88846723	2.57267545446451e-05	1	-0.0442696870253355
cg10974342	chr5	90679200	2.57284758133671e-05	1	-0.00813995823029661
cg12644885	chr1	154297985	2.57289920586656e-05	1	0.0313645437507501
cg10449041	chr11	62380113	2.57299067189492e-05	1	0.00897103927810519
cg08504662	chr19	58868256	2.57329377364007e-05	1	0.0471900011750176
cg15461781	chr12	25705953	2.57381120241068e-05	1	-0.0349805668178825
cg23720064	chr6	100895679	2.57395908877319e-05	1	0.047811309735925
cg06713374	chr16	10674462	2.57401799216218e-05	1	0.011757294580084
cg06885189	chr5	145236203	2.57481810333467e-05	1	0.0375185542928054
cg17518899	chr12	50017006	2.57492890141994e-05	1	-0.0079783399906109
cg10591607	chr6	101846916	2.57508531085379e-05	1	0.0457199374955794
cg08274057	chr3	63814501	2.5752526191654e-05	1	-0.0253801873180908
cg19255477	chr1	151810586	2.57549731867435e-05	1	0.058941907934181
cg25953727	chr1	207224090	2.57553550102776e-05	1	-0.01298969528707
cg16736896	chr8	48100868	2.57557868270745e-05	1	0.0382192825057017
cg17611093	chr2	233739114	2.57577041084313e-05	1	-0.0433331241782103
cg02105377	chr3	66024554	2.57578115947368e-05	1	-0.00815230420911235
cg19120496	chr4	129731335	2.57620782043481e-05	1	0.00888976876598383
cg05184917	chr16	67970212	2.57627150362405e-05	1	0.00828289027718572
cg00715988	chr14	96968640	2.57662934702251e-05	1	-0.0152374759929144
cg17642201	chr6	159549216	2.57675597565679e-05	1	-0.0285549422996505
cg24680570	chr1	232726838	2.57682495349467e-05	1	-0.0341022332503566
cg11985360	chr22	19138209	2.57736230888988e-05	1	0.0316873572317554
cg17576874	chr6	33179469	2.577432917651e-05	1	-0.0138320782078453
cg24630778	chr12	132687659	2.57770649945009e-05	1	-0.0305127580154605
cg23229228	chr3	98312354	2.57771246221161e-05	1	-0.00698898018954708
cg08720189	chr9	140500208	2.57774071787918e-05	1	0.0071611950857164
cg24126187	chr3	46923546	2.57814309426139e-05	1	0.0278952012265099
cg06675341	chr11	20408613	2.57825817683714e-05	1	-0.0069043400517608
cg08612059	chr5	65169368	2.57836549188607e-05	1	-0.0308716956471002
cg17356733	chr21	34774627	2.57852350878987e-05	1	0.059573617014408
cg12575751	chr11	17297984	2.57864836515249e-05	1	-0.0084349547544633
cg11383427	chr3	126754952	2.57872892215525e-05	1	-0.0152131386181532
cg23763043	chr15	96876367	2.57873508075299e-05	1	-0.018586697412099
cg17239904	chrX	39872979	2.57878856618361e-05	1	-0.0308368587141483
cg07283849	chr7	97401062	2.57903915418027e-05	1	-0.0355249598556043
cg10470873	chr11	28129653	2.57911648134663e-05	1	-0.0080011267080467
cg17341326	chr19	3817039	2.57914308980963e-05	1	-0.0177115945660198
cg02944871	chr3	111577743	2.57918989245131e-05	1	-0.0405540761584024
cg09215588	chr12	47491534	2.57919938144386e-05	1	-0.0414556614162775
ch.4.3837399F	chr4	3867601	2.57964607834298e-05	1	-0.0187720979437711
cg23257141	chr4	8160580	2.57977535528787e-05	1	0.00714771808542595
cg20803910	chr17	6659375	2.58056288526604e-05	1	0.0620120352568631
cg16390958	chr22	45703899	2.58069399232166e-05	1	-0.0174409586776235
cg04847174	chr5	134385464	2.58089171687287e-05	1	-0.0239126972622591
cg04617755	chr2	115919366	2.58094852950705e-05	1	0.0315207815072109
cg03125124	chr16	88765219	2.58121947373462e-05	1	-0.0163132841812596
cg08508338	chr16	58721060	2.58148100168549e-05	1	-0.0384642740845289
cg01207916	chr15	79500886	2.58164470014556e-05	1	-0.0426139079988755
cg21116334	chr3	125462890	2.58164734978344e-05	1	-0.0202853940884307
cg02992881	chr13	50699806	2.58191249522097e-05	1	0.00979382096986202
cg17713751	chr7	101723568	2.58244276441737e-05	1	0.0590395519267034
cg15642200	chr5	146833470	2.582677201064e-05	1	-0.0105260574087411
cg12229666	chr1	59247797	2.58288600684586e-05	1	0.0155307183715992
cg23570245	chr17	42426011	2.58290426564394e-05	1	0.0623103378187197
cg18397279	chrX	91036807	2.58384122603133e-05	1	0.0408631349690761
cg02176502	chr5	158892858	2.58402731890978e-05	1	-0.0224782305584125
cg21463023	chr3	42623862	2.58407879449435e-05	1	-0.00865186836596195
cg21082050	chr4	155484272	2.5840948123987e-05	1	-0.0334491959108976
cg18545424	chr12	81483984	2.58415694544149e-05	1	-0.023203593397406
cg07241675	chr7	99067143	2.58427149490199e-05	1	-0.0378360144124236
cg22367159	chr1	947018	2.58427703922216e-05	1	0.0354318965504908
cg14503987	chr14	102786530	2.58438567535134e-05	1	-0.0259978967176292
cg03162251	chr19	6230240	2.58449287066099e-05	1	-0.0462840603591688
cg21742975	chr15	39169233	2.5848623881199e-05	1	-0.0336106121212407
cg00044050	chr16	11439710	2.58499518516535e-05	1	0.0101997956661285
cg08711858	chr5	172756550	2.58521656999789e-05	1	0.0244079763392618
cg25969932	chr5	180658112	2.58543137355991e-05	1	-0.0246078893496854
cg15574509	chr2	47657	2.58544018381748e-05	1	-0.0393452673140452
cg27005246	chr16	31044731	2.58545696528838e-05	1	-0.00720037985321924
cg15966701	chr6	89774942	2.58549849789035e-05	1	-0.0123328358538459
cg14320519	chr7	155898257	2.58564436949158e-05	1	-0.0379635365442967
cg18334542	chr3	63082476	2.58564477825538e-05	1	-0.0366641114676998
cg15331036	chr11	124745795	2.58576561940637e-05	1	-0.0263549086950577
cg05337761	chr1	2121349	2.58629047110446e-05	1	-0.0483294098817252
cg06076122	chr5	19988200	2.58635370100149e-05	1	0.0300395321864758
cg13999143	chr4	6728799	2.58658393281191e-05	1	0.0564792800594429
cg04655834	chr15	25031239	2.58662920681382e-05	1	-0.0406089072221857
cg08765490	chr12	2985958	2.58666159217592e-05	1	-0.00783157422704169
cg20320472	chr11	67025026	2.58699162715382e-05	1	0.0399359031577055
cg14843216	chr17	56064736	2.58706638115941e-05	1	-0.00770831780023306
cg05401522	chr13	41885092	2.58712844214146e-05	1	-0.0168505260525206
cg00426963	chr9	86535755	2.58737092711386e-05	1	-0.0106614011965765
cg15843818	chr2	165477582	2.58739327612375e-05	1	-0.0134915453214486
cg02998463	chr14	76874418	2.58783925969155e-05	1	-0.0389012508198467
cg04738091	chr10	89622084	2.58849490997026e-05	1	-0.011185356513311
cg06938467	chr17	74261078	2.58879601109116e-05	1	-0.00724998266045132
cg02814289	chr16	717213	2.58901487313799e-05	1	-0.0220494034905786
cg20711719	chr3	101231396	2.58901823459778e-05	1	-0.00869175307653269
cg15217308	chr3	138172124	2.58929219556721e-05	1	-0.0273131313941287
cg25903860	chr17	55150886	2.58938062286971e-05	1	-0.0263033686324198
cg25804072	chr2	10829725	2.58962592855648e-05	1	-0.00604960798126621
cg25012185	chr2	225890792	2.59008061865429e-05	1	0.0695660896834364
cg14433217	chr10	89419725	2.59017675564383e-05	1	-0.0112978841913824
cg20482223	chr7	138347826	2.59028411279432e-05	1	-0.0369891102773417
cg24090990	chr1	48452534	2.59028827292324e-05	1	0.0511103796359292
cg21171800	chr5	70372505	2.59031585323847e-05	1	-0.0173546209149712
cg04502407	chr1	33805507	2.59106426852495e-05	1	-0.0271891093498909
cg04920704	chr11	1392099	2.59142223579291e-05	1	-0.0259021892727183
cg14555811	chr5	847052	2.59158173242366e-05	1	-0.0315407251733263
cg09254361	chr3	52008107	2.59161760273646e-05	1	0.00826731926913948
cg00642970	chr8	125953928	2.59197182117276e-05	1	-0.0466721686530882
cg07608671	chr7	75115567	2.59202730611379e-05	1	0.00930823556602833
cg06174407	chr22	29470232	2.59228262837229e-05	1	-0.0470450541043803
cg22117193	chr5	150122683	2.59234555727766e-05	1	-0.019971511024394
cg01621390	chr12	5195150	2.59260815487787e-05	1	-0.0525214665998445
cg16322666	chr6	37320657	2.59279453891475e-05	1	-0.0357723480932738
cg10664305	chr13	43360920	2.59369708163873e-05	1	-0.034220855329944
cg02057716	chr2	218807759	2.59390132131311e-05	1	-0.0351077966135172
cg11087911	chr8	64081408	2.59395528059243e-05	1	0.0123288450685369
cg05096634	chr6	138483208	2.59395787609918e-05	1	-0.0102735473870452
cg08822215	chr16	89438651	2.59435713227015e-05	1	-0.0285827583910411
cg03885639	chr11	124481310	2.59452847469876e-05	1	-0.0334215986616526
cg07815521	chr19	40789857	2.59497837598616e-05	1	-0.0475124490037723
cg04947137	chr6	136571999	2.59591789606351e-05	1	-0.0133239187041678
cg01143233	chr7	137757578	2.59670816741895e-05	1	-0.0340132792881371
cg02487020	chr15	41836440	2.59677746360099e-05	1	0.0117417212774142
cg13463245	chr9	140042657	2.59680615091162e-05	1	0.0337399014871296
cg19458893	chr19	42805322	2.596929699461e-05	1	-0.0158928167407529
cg05041795	chr8	1365749	2.597090564856e-05	1	-0.0386709282745408
cg17517733	chr4	76932517	2.59720166767165e-05	1	-0.0265059153655869
cg01002030	chr1	65211677	2.59794468835745e-05	1	-0.0366124557394928
cg01543300	chr19	2426874	2.59799247311288e-05	1	-0.0125511677764483
cg17522601	chr12	133430387	2.59906162425195e-05	1	-0.0162300564764885
cg12335829	chr2	157192128	2.59907051395062e-05	1	-0.0170861745730401
cg02915029	chr10	118563720	2.59914438810513e-05	1	-0.0295475675580479
cg02574861	chr17	3912370	2.59934964078794e-05	1	0.0204364259498592
cg10936352	chr1	50889836	2.59940260033132e-05	1	0.0176817343225832
cg01321836	chr21	16436497	2.59942418409409e-05	1	-0.00924906541776811
cg07007986	chr14	95105801	2.59953991383944e-05	1	-0.0216746933214029
cg20053454	chr2	162930454	2.59989413627931e-05	1	-0.0193508972298408
cg26649111	chr5	56718809	2.59996394479303e-05	1	-0.033144668223529
cg06968741	chr1	236848682	2.60008263663693e-05	1	-0.0375614274645652
cg10208587	chr17	7756573	2.60018107464217e-05	1	-0.0268859719134688
cg11322797	chr5	132155450	2.60032752896487e-05	1	0.0526995896842624
cg07429591	chr1	151139877	2.60065838782686e-05	1	-0.0274840958927
cg00292071	chr7	2248948	2.60078270267537e-05	1	-0.0324443191501259
cg09835278	chr22	26425557	2.60092781842261e-05	1	-0.0426369501327923
cg07018645	chr15	75108826	2.60100857987486e-05	1	-0.0331416107369127
cg03326306	chr10	27385809	2.60109402510394e-05	1	-0.0138475090231195
cg06744057	chr14	73493715	2.60115740295864e-05	1	0.0130044434591036
cg06264984	chr2	38300885	2.60130102101026e-05	1	0.0475657298635847
cg15081033	chr3	140805567	2.60141051793681e-05	1	-0.0229512357006246
cg17470184	chr11	118478236	2.60144385442308e-05	1	-0.0221270275888378
cg03607813	chr12	105948248	2.60147136331314e-05	1	-0.0398421021068074
cg22770755	chr19	4831688	2.60163994453922e-05	1	-0.00840381831898231
cg09747829	chr6	69348055	2.60166373563242e-05	1	-0.0152048516473375
cg25099438	chr2	207024027	2.6018194978124e-05	1	0.00628420779125415
cg00787726	chr10	86113284	2.60241398813486e-05	1	0.0508338630294164
cg18202456	chr1	44584930	2.60243774662858e-05	1	-0.0278614706650013
cg10546817	chr14	95233855	2.60286968725292e-05	1	0.042939455457077
cg15264020	chr3	61674210	2.60319076061866e-05	1	0.0474093382587835
cg23159992	chr1	1692062	2.60323723677784e-05	1	-0.0125521091498237
cg20416769	chr1	209824825	2.60339382162477e-05	1	-0.0587034038595173
cg25827351	chr3	38066270	2.60363036879337e-05	1	-0.00850889909688132
cg16756527	chr21	35891075	2.6043102326304e-05	1	-0.0346842246267034
cg15723784	chr15	67441067	2.6043396851778e-05	1	0.0352211300137934
cg10879722	chr2	91816195	2.60464176030955e-05	1	-0.0261921505331894
cg24965638	chr6	151814903	2.60476234618785e-05	1	-0.0264303560189966
cg27574786	chr1	89990235	2.60483571522048e-05	1	-0.00771427214617608
cg00007215	chr17	21416281	2.60490603448484e-05	1	-0.0326246418578533
cg24091570	chr5	110428036	2.60509536699847e-05	1	-0.00856156373114695
cg22996742	chr6	14017603	2.60512233670687e-05	1	-0.0516364128348163
cg16009558	chr6	101846707	2.60558932423603e-05	1	0.0389839228929128
cg11550550	chr5	2726103	2.60602845319609e-05	1	-0.037946091537348
cg24629711	chr3	52869263	2.6061915963965e-05	1	-0.0626645774415368
cg19056664	chr5	1335965	2.60623662847501e-05	1	-0.0353073438363746
cg04892672	chr6	29695164	2.60639115500467e-05	1	-0.0392206957032011
cg02343008	chr21	46077729	2.60690420866881e-05	1	0.0481956683771471
cg16403725	chr5	13735963	2.60692913892217e-05	1	-0.026025492516987
cg02402368	chr8	6420726	2.60693769047941e-05	1	-0.051888666089835
cg07631828	chr20	57582581	2.60698805876481e-05	1	0.04381504987504
cg02378506	chr7	54826833	2.60703911223616e-05	1	-0.00831572341095945
cg15500117	chr19	41816000	2.60730523247951e-05	1	-0.00721358866248138
cg10361913	chr4	144106807	2.60758514677268e-05	1	-0.00780342622619204
cg06258936	chr20	55099111	2.60766628727646e-05	1	-0.0174191970610881
cg03041365	chr7	44836969	2.60831040177087e-05	1	-0.00743656292481434
cg26087408	chr4	1099075	2.60869246732964e-05	1	-0.0228544008862524
cg18466378	chr17	78360198	2.60909291206028e-05	1	-0.0148800851427415
cg06426416	chr4	5710403	2.6094078290781e-05	1	0.0478282154051555
cg04440679	chr17	28258382	2.60945804512515e-05	1	-0.0147470230152404
cg17385727	chr6	32370790	2.60963769280462e-05	1	-0.0474356649731825
ch.7.2116294F	chr7	99959526	2.60968708598266e-05	1	0.0164398239835234
cg03995238	chrX	47079305	2.60975305267144e-05	1	-0.0362429594501086
cg10978002	chr2	50638627	2.60977613636942e-05	1	-0.0179975812374336
cg08872085	chr4	128704088	2.6099733686747e-05	1	-0.0117469498476211
cg17295225	chr6	137814971	2.61047213783939e-05	1	0.047786556285915
cg07299462	chr1	43855490	2.61055419578003e-05	1	-0.00705657937457768
cg25159668	chr3	151450877	2.61057486201498e-05	1	-0.0308952526104524
cg24882203	chr19	6105592	2.61064230091037e-05	1	-0.0155745027423193
cg01653942	chr4	152967131	2.61066224786426e-05	1	-0.0380362262045382
cg22226091	chr18	43684032	2.61069943378304e-05	1	0.0281317093046257
cg14480943	chr3	20589760	2.61171191134016e-05	1	-0.0280398189708537
cg03060764	chr7	4260967	2.61179171984592e-05	1	-0.0253697520260932
cg03330372	chr7	151356654	2.61187843460221e-05	1	-0.0237798332461555
cg21585640	chr2	98351171	2.61256422474583e-05	1	-0.036056399231615
cg18432895	chr8	29205555	2.61273624926489e-05	1	-0.0446716070417329
cg19513582	chr7	129481640	2.6128702027651e-05	1	0.0481350091681099
cg12456777	chr17	27047031	2.61287074764779e-05	1	0.0157100488525616
cg14386624	chr9	91006749	2.61333470998925e-05	1	0.056444227077575
cg11145399	chr1	224034478	2.6134913250538e-05	1	-0.0425875485015353
cg21467828	chr15	93609767	2.61373327092619e-05	1	-0.0450466986903495
cg17331757	chr2	80459300	2.61401860127548e-05	1	-0.0348299163426452
cg24032981	chr19	44617419	2.61420772800587e-05	1	-0.0126894656693379
cg03302822	chr10	99928067	2.61435702410885e-05	1	-0.034301484421305
cg24696207	chr15	41625559	2.61451026853377e-05	1	-0.0173909228243813
cg12184027	chr5	93363467	2.61467868022762e-05	1	-0.0190798694183275
cg08967936	chr10	42864633	2.6147133676962e-05	1	-0.036425527900136
cg12662401	chr10	3708571	2.61479843890606e-05	1	-0.00867723606627121
cg23969380	chr12	131708174	2.6148553338452e-05	1	0.044797408951075
cg05537380	chr19	460617	2.61502207433267e-05	1	0.0114901840653491
cg09994323	chr2	48584360	2.61511175422779e-05	1	0.0391341117975116
cg07801607	chrX	101146494	2.61536024615636e-05	1	-0.0521092965468051
cg01225317	chr1	205473878	2.6153948733215e-05	1	-0.0124190906015308
cg01026256	chr3	183959088	2.61558836837215e-05	1	-0.0487915376449181
cg27612744	chr5	16465883	2.61563296080737e-05	1	-0.0108910679099341
cg17021396	chr6	43255111	2.61570513185445e-05	1	-0.0152274293333252
cg02652998	chr7	155261984	2.61607342539705e-05	1	-0.0283882910343969
cg10108372	chr7	156811362	2.61623086705511e-05	1	0.0339016721280992
cg05315112	chr19	15770676	2.61625042424717e-05	1	-0.0278854630911407
cg14289461	chr6	112575929	2.61690757469784e-05	1	-0.0527009772262595
cg21216010	chr7	56563820	2.61694084344475e-05	1	-0.0374269953641681
cg23832497	chr6	121655383	2.61698444704e-05	1	0.0358907340380046
cg23782616	chr18	61616526	2.61702787283105e-05	1	-0.0384442532307357
cg00607051	chr5	191500	2.61706036459659e-05	1	0.0280544723682222
cg04629595	chr15	74592566	2.61738699719429e-05	1	-0.0389103358826987
cg01708711	chr7	75959031	2.61739096772179e-05	1	0.0195381772675805
cg05101437	chr7	92262970	2.61806455112682e-05	1	0.0470380048060566
cg10177766	chr15	71002262	2.61821229394599e-05	1	-0.0254341785817719
cg15881906	chr10	112257621	2.61826368352632e-05	1	0.0069902574201542
cg16490659	chr10	32166103	2.61831174110136e-05	1	0.0395612735011939
cg11891256	chr12	101349035	2.6184113029057e-05	1	-0.0317812957725614
cg11635563	chr13	44241849	2.61880136698681e-05	1	-0.0154052482211296
cg22664298	chr5	128795827	2.61947417367825e-05	1	0.0469981947893131
cg18232313	chr6	18123232	2.61976213744098e-05	1	-0.0460718801580575
cg09826759	chr4	190284978	2.61999957017533e-05	1	-0.0364834418658329
cg15785120	chr17	80438912	2.6201138224302e-05	1	0.0207005033129579
cg13500013	chr9	115852992	2.62014746446036e-05	1	-0.0278810859708137
cg22794214	chr1	42123463	2.62029740474032e-05	1	-0.0335411636474483
cg24924502	chr17	79109777	2.62058383645123e-05	1	-0.0674915220932556
cg05542101	chr7	20186624	2.62226279831889e-05	1	-0.0377075411356926
cg10300057	chr12	133287198	2.62240325771727e-05	1	0.0102037361053891
cg17202013	chr12	45272881	2.62244820407804e-05	1	-0.0503268023105181
cg25098401	chr1	152658407	2.62244848749275e-05	1	-0.0353513593554347
cg25823934	chr10	25313929	2.622494822945e-05	1	-0.0292863077711887
cg10405239	chr17	26733360	2.62297189940926e-05	1	-0.00925126788831556
cg24039294	chr1	19211987	2.62340135339435e-05	1	-0.0209441314340615
cg15199987	chr6	85821320	2.62452089347522e-05	1	-0.0518080239223975
cg10300521	chr11	1368451	2.62484106804769e-05	1	-0.0251181423422592
cg26460931	chr1	6762130	2.62518312189712e-05	1	-0.00946870769331228
cg05390530	chr18	5238183	2.62570086413945e-05	1	-0.0156958490496904
cg23283839	chr6	158939381	2.62571050284298e-05	1	0.0331131317727539
cg14474756	chr9	77567495	2.62615045422304e-05	1	0.00750936979851591
cg23035897	chr1	202317921	2.62617178498455e-05	1	-0.00636521718956849
cg21230392	chr4	16077697	2.6262848518452e-05	1	-0.0124667619199398
cg06204623	chr10	112864698	2.6268210356929e-05	1	-0.0307778661471138
cg16287284	chr12	101580136	2.62734461487393e-05	1	-0.0436690083846476
cg12888231	chr12	117484586	2.62766158437161e-05	1	-0.0156317866236039
cg09395021	chr10	5936216	2.62768620003617e-05	1	-0.019007590061986
cg09092525	chr20	58570133	2.62772664051483e-05	1	-0.0388313574029829
cg14709481	chr5	176325836	2.62813186346695e-05	1	-0.033213428050596
cg27592453	chr22	44565030	2.62816373784288e-05	1	-0.0282823713526239
cg03133911	chr19	52634101	2.62825117532409e-05	1	-0.0177556006059793
cg21831512	chr17	78926091	2.62832225660317e-05	1	-0.0227778986802095
cg00508499	chr22	38054505	2.62852306029927e-05	1	-0.00819412501640738
cg26931050	chr6	130757762	2.62872407582543e-05	1	-0.0379544044802712
cg25482874	chr19	54511730	2.62927857862846e-05	1	-0.0447649487371135
cg09684485	chr15	34876283	2.62954958315475e-05	1	-0.022910505622303
cg08580308	chr2	230839060	2.62981585630957e-05	1	-0.0578483235053332
cg01598596	chr3	187464648	2.62995448317949e-05	1	-0.0343511238351536
cg22826226	chr12	51421367	2.63002295623281e-05	1	-0.0325269924235732
cg17442683	chr1	8664311	2.63069130036952e-05	1	0.0499895913110235
cg03937290	chr1	27852711	2.63079496639482e-05	1	0.0561291291905847
cg13798579	chr3	134204398	2.63089026207118e-05	1	-0.00676637193425032
cg09424138	chr7	143700425	2.63121927501912e-05	1	-0.0211882875792235
cg14010367	chrX	47062757	2.63145929756592e-05	1	0.0347674302308322
cg00709979	chr16	85866348	2.63167875886492e-05	1	0.0462755869466267
cg14301191	chr6	158616065	2.63215141670161e-05	1	-0.0317292208035814
cg20723935	chr11	70313989	2.63266998451832e-05	1	-0.0385120895198332
cg17792108	chr17	64872169	2.63273686021338e-05	1	-0.037024934796912
cg19951743	chr3	125803257	2.63299835827343e-05	1	-0.0073195506536886
cg07654202	chr8	28924133	2.6333095118486e-05	1	0.046710649043572
cg04427490	chr19	708469	2.63376279937743e-05	1	-0.0433678068117897
cg14798754	chr18	24221245	2.63403279011132e-05	1	-0.0217153134329021
cg27221477	chr6	30510294	2.63416281213371e-05	1	0.0558021218994877
cg14920846	chr1	201618209	2.63418135490491e-05	1	-0.0424338915467481
cg22742001	chr12	110435418	2.6341984898689e-05	1	0.0612173998255117
cg02254554	chr14	54421393	2.63466203018304e-05	1	0.019172598714679
cg18205949	chr2	86333407	2.63470256754278e-05	1	-0.00835359600672285
cg24804060	chr17	48425014	2.6352248314135e-05	1	-0.0501006570032458
cg10443987	chr7	64023712	2.63542393769086e-05	1	0.0140259814937601
cg16587265	chr8	145728203	2.63544575585101e-05	1	-0.0655325540063397
cg03843951	chr7	50629634	2.63603713600048e-05	1	-0.0261887710853365
cg10498502	chr3	185928164	2.6361531834951e-05	1	-0.0472048753002849
cg11786750	chr3	32612556	2.63631782780962e-05	1	-0.0078390508360475
cg11991058	chr2	168150602	2.63646607368841e-05	1	0.0366476234184604
cg26388509	chr7	155299687	2.63671810863006e-05	1	-0.0480121925729048
cg04100647	chr6	74229933	2.6376418748042e-05	1	-0.00791705129129268
cg04605143	chr10	390339	2.6377013122497e-05	1	-0.0231398649556631
cg13480623	chr17	20841933	2.63776309204435e-05	1	-0.0276128325735743
cg00991755	chr18	46066406	2.63782362410817e-05	1	0.00928224086381846
cg15687622	chr5	180229164	2.63792745854946e-05	1	-0.0176342105376982
cg13749822	chr4	145566663	2.63806082493267e-05	1	-0.0387544893952551
cg08985029	chr12	114843296	2.63808138149403e-05	1	0.0370891055515545
cg00460807	chr3	45731126	2.63940846652837e-05	1	-0.00876452675547064
cg04826576	chr1	244816905	2.63995175452222e-05	1	-0.00858498510000573
cg14560133	chr19	51199453	2.64002390608902e-05	1	0.028001385743034
cg10778441	chr7	35293279	2.64028803191524e-05	1	0.029805695757255
cg02680050	chr12	133179887	2.64072631036367e-05	1	0.0338532730497104
cg11182931	chr6	97731056	2.64105980855894e-05	1	-0.00809303778762081
cg17782495	chr2	163466280	2.64126731622263e-05	1	-0.0340776982887663
cg22392501	chr1	22379010	2.6414724914579e-05	1	-0.00811387904506466
cg05802452	chr1	228194476	2.6420296508196e-05	1	0.0249487190718216
cg25005235	chr18	21017810	2.64252268953333e-05	1	-0.00738609328769821
cg15022014	chr5	72251458	2.64254664367259e-05	1	0.00934142872812543
cg21772589	chr1	228458283	2.64258004208432e-05	1	-0.0214884190543047
cg12369091	chr12	108495363	2.64342566571777e-05	1	-0.0402532210430391
cg17875102	chr6	33926023	2.64353957037142e-05	1	-0.0394737892654557
cg02369188	chr7	157608573	2.64360403921849e-05	1	-0.0295127773117692
cg13657004	chr13	50234944	2.64361029704712e-05	1	-0.019399600068336
cg06805940	chr5	160062666	2.64367675042317e-05	1	-0.0396170339421252
cg06410284	chr16	3493133	2.64393195253332e-05	1	-0.0267269850979939
cg20178603	chr2	123819265	2.64434008466512e-05	1	-0.0384067819749344
cg15822765	chr6	28956387	2.6443980430067e-05	1	0.060008113849364
cg02114924	chr4	134069304	2.64467070519327e-05	1	0.0290732800009339
cg16161214	chr6	52441462	2.64471143805406e-05	1	-0.0217913127823439
cg12094174	chr6	31466187	2.64503012246106e-05	1	-0.0208382895218841
cg26511551	chrX	110339365	2.64503853189134e-05	1	-0.0477165583364842
cg22697657	chr1	3542188	2.64508996308013e-05	1	-0.0108287248845645
cg14327989	chr2	176046561	2.64583310307267e-05	1	-0.0102935417628727
ch.8.2197061F	chr8	109278439	2.64640481450243e-05	1	-0.0438137500094087
cg15533646	chrX	83003475	2.64700234095292e-05	1	-0.0322935150024558
cg17578755	chr11	1299291	2.64705085568543e-05	1	0.0243552598949516
cg03865668	chr2	171717400	2.64722090621971e-05	1	-0.0332674844857216
cg24727339	chr7	148131276	2.64728931930269e-05	1	-0.0382971410378577
cg23043611	chr15	93139145	2.64728932243239e-05	1	-0.0304239721553778
cg18359371	chr19	56005199	2.64748925789939e-05	1	-0.029222576469358
cg26459372	chr7	45613676	2.64779779823849e-05	1	0.0396407322729235
cg12305074	chr7	78368756	2.64794943701088e-05	1	-0.0448128342611822
cg10564001	chr13	45288461	2.64818795630471e-05	1	-0.0580867231054047
cg27423510	chr19	10589815	2.64846890652031e-05	1	0.0213669532733906
cg11748504	chr4	155416325	2.64890905635109e-05	1	-0.0221144814100879
cg11125758	chr14	83591622	2.64902198197972e-05	1	-0.0433926534109676
cg16896031	chr8	26148105	2.64937833558725e-05	1	-0.0293315577435311
cg00265415	chr1	235667507	2.65007871603518e-05	1	-0.0074031856113746
cg26510473	chr2	1553797	2.65009174668028e-05	1	-0.0286152632814693
cg00977805	chr1	205197845	2.65037572719176e-05	1	0.0100747837838275
cg20935841	chr17	38183170	2.65052236423171e-05	1	-0.0422739861931345
cg16219264	chr1	40505597	2.65076255914904e-05	1	-0.00650455870932426
cg25682299	chr13	79177886	2.6509110283761e-05	1	0.0279874071683635
cg27365627	chr15	78614908	2.65105361775363e-05	1	-0.0394687977180521
cg03944375	chr1	22143533	2.65130521440954e-05	1	-0.0376881052900031
cg12657416	chr9	139607421	2.65130713200669e-05	1	-0.0715614831324305
cg20695032	chr2	53105695	2.65133815692066e-05	1	-0.0256739032335873
cg20094282	chr17	79369258	2.65149545823999e-05	1	0.00589000378808177
cg04371126	chr16	58079176	2.65188746361453e-05	1	-0.0271228579758582
cg14090004	chr11	46955183	2.65253951472551e-05	1	-0.0325842990367315
cg03483330	chr2	176464572	2.6525893603627e-05	1	-0.0365185765029476
cg18732172	chr11	504301	2.65276140638598e-05	1	0.0476948968914813
cg13182916	chr6	32063114	2.65307358316362e-05	1	-0.0283343887993692
cg01137907	chr7	56879374	2.65336974198309e-05	1	-0.0207817273567688
cg17139436	chr11	1715762	2.65350242082456e-05	1	-0.0474915285702193
cg11833768	chr14	63940209	2.65393539369655e-05	1	0.0554288308064704
cg14024823	chr9	72131026	2.65499424313636e-05	1	-0.0290595329317237
cg16059589	chr6	28963001	2.65511768455955e-05	1	-0.0213797631001073
cg11460714	chr7	63463421	2.6551678646008e-05	1	-0.0460080038785241
cg06549228	chr14	101491743	2.65517275995673e-05	1	-0.0272540487464754
cg00248805	chr17	78882549	2.65518348502899e-05	1	-0.0147858831266719
cg25884094	chr8	17785204	2.65519854437584e-05	1	-0.0238428664561849
cg04853708	chr7	5552734	2.65548636783785e-05	1	-0.0205340793907882
cg12007053	chr11	130319736	2.6557985297322e-05	1	0.0352607193547453
cg10548163	chr15	101228329	2.6563176288654e-05	1	-0.0356398665000867
cg18733974	chr22	45404330	2.65638779605108e-05	1	0.0266495689004974
cg24657047	chr15	77317370	2.65657586834333e-05	1	-0.0251353769837403
cg18908845	chr14	78121495	2.65663005563408e-05	1	-0.0254128035222686
cg22671798	chr19	38229377	2.6567794472248e-05	1	0.0680663962463121
cg08430489	chr7	142494953	2.65682705547966e-05	1	0.0367038682594189
cg25112826	chr5	60241636	2.65756732663476e-05	1	-0.00696768280767254
cg07125009	chr16	30621667	2.65794457087529e-05	1	-0.00785338632078101
cg13095091	chr1	17949604	2.65809578305976e-05	1	0.0282397097797977
cg25108740	chr10	51264883	2.65815245075607e-05	1	-0.0198994565819854
cg14583675	chr2	44058776	2.65828797625202e-05	1	0.0367718813492631
cg04507446	chr16	422157	2.65832894947336e-05	1	-0.0264181048458927
cg15993652	chr1	1145618	2.65859093879863e-05	1	-0.0302908934818462
cg25085925	chrX	66763691	2.65868971325637e-05	1	0.0345659326495404
cg13767940	chr11	111383603	2.65872156367788e-05	1	0.042952279563689
cg02770546	chr7	99013242	2.65873847151883e-05	1	0.0176221115361102
cg13940923	chr7	98609600	2.65880445883466e-05	1	-0.0159612245962241
cg05219421	chr6	29691003	2.65890665150347e-05	1	0.019404639404409
cg07713896	chr8	94712367	2.65918573166862e-05	1	-0.0268529067956037
cg05934015	chr12	129280265	2.65951325365868e-05	1	0.026961792060175
cg16151538	chr20	33676388	2.66022168227663e-05	1	0.0436407680867749
cg15414638	chr6	28956731	2.66044245454051e-05	1	0.0463852667794728
cg00097573	chr1	202830495	2.6612288533015e-05	1	0.0141934798912932
cg25997110	chr19	31842115	2.66164265914346e-05	1	0.0225520650721595
cg26258245	chr19	15695917	2.66184826736759e-05	1	-0.0350508454321991
cg10664162	chr10	676761	2.66191694445127e-05	1	0.0398097707596302
cg10755016	chr2	23607015	2.66225044926396e-05	1	-0.0216473321414234
cg14546128	chr10	134491509	2.66254454462104e-05	1	0.0573656395828257
cg08408432	chr5	35430306	2.66287695318171e-05	1	-0.0170560085857158
cg24587796	chr7	32979849	2.66301718729106e-05	1	-0.0126999618749753
cg03436619	chr15	30113831	2.6637092227117e-05	1	0.00831603418759233
cg24765648	chr14	105349455	2.66403669567895e-05	1	-0.0174327097497726
cg20821885	chr17	65689115	2.66421139794562e-05	1	-0.0283300369930272
cg21637050	chr15	40075651	2.66434479416003e-05	1	-0.0127857782440551
cg01485010	chr7	143106010	2.66463118809289e-05	1	-0.0169546413708164
cg22353755	chr19	28397061	2.66502378797365e-05	1	-0.0406778401701812
cg07721458	chr19	55685292	2.66565741038891e-05	1	0.0244638414045061
cg01291590	chr10	42646111	2.66586565387465e-05	1	-0.0253799478500207
cg14983606	chr8	65493706	2.66611447471614e-05	1	0.0326462079362626
cg23066587	chr6	170500942	2.66662326767545e-05	1	-0.0204507422881963
cg19436929	chr3	149703360	2.6670459893005e-05	1	-0.0215919425220971
cg14318197	chr17	37754223	2.66728039758589e-05	1	-0.0342444742420219
cg17010968	chr15	31619006	2.66761275058727e-05	1	0.00915097751045063
cg04770751	chr19	7701662	2.66782981514772e-05	1	0.0357648803167692
cg19789473	chr17	27170043	2.66870956239075e-05	1	-0.0338126617774881
cg03664391	chr11	118048212	2.66920049153989e-05	1	-0.0281796847128285
cg21107549	chr6	28979307	2.66935517807301e-05	1	0.027496525190727
cg23899649	chr14	95553486	2.66954651141843e-05	1	-0.02473125395446
cg11367539	chr7	150741096	2.67027051355817e-05	1	-0.0118086544108981
cg13315744	chr2	1287787	2.67059079393691e-05	1	-0.0422694934088263
cg16711321	chr15	41625083	2.6709443155054e-05	1	0.00859115005798093
cg11838007	chr1	212584335	2.67097038664338e-05	1	-0.0145237087047182
cg17978425	chr3	10289658	2.67118832672923e-05	1	0.0604801167227439
cg08428512	chr8	128748147	2.6716345262241e-05	1	-0.00693894183011481
cg18427091	chr17	30115417	2.67166864100471e-05	1	-0.0488341663671744
cg10197862	chr10	95653705	2.67203162310964e-05	1	0.00747154027310548
cg06233211	chr4	124318523	2.67284726341317e-05	1	-0.00840977449597678
cg20841134	chr2	64247030	2.67302184059156e-05	1	-0.0363657863271654
cg10331073	chr10	26856128	2.67303142703816e-05	1	-0.0924987817768741
cg06332666	chr2	128521022	2.67350698984596e-05	1	0.0286807654545354
cg08180028	chr15	41796044	2.67351671778175e-05	1	0.0463717342788784
cg08816248	chr14	70883859	2.67453294834332e-05	1	-0.0114689327800081
cg02921887	chr3	20226994	2.67500632290865e-05	1	-0.0253556250802302
cg07474022	chr20	35974912	2.67512896944248e-05	1	-0.0136655403397262
cg03267139	chr2	133036194	2.67544235107298e-05	1	-0.0353377405268816
cg22548220	chr6	27277996	2.67560849738556e-05	1	-0.0343896786269702
cg07625992	chr10	61007196	2.67606253323464e-05	1	0.0314737426416283
cg15432711	chr11	63952213	2.67631411604534e-05	1	-0.0388032992253368
cg24162377	chr14	94385236	2.67646762334091e-05	1	-0.0224460866547421
cg14657517	chr11	32456910	2.67677293618412e-05	1	0.0322603955736519
cg04403415	chr12	124991087	2.67694257210509e-05	1	0.0462419178954927
cg22334543	chr19	3506226	2.67767624636465e-05	1	0.0124821004409269
cg07318113	chr6	37584363	2.67777323209707e-05	1	-0.0221606879144361
cg15590950	chr1	44874649	2.67791801201419e-05	1	0.0394665417377324
cg25924558	chr6	30072838	2.67800687356029e-05	1	-0.0297865581976383
cg13727849	chr17	72210343	2.67818680729427e-05	1	0.0339303537630397
cg11687746	chr2	88354768	2.67837865249847e-05	1	-0.00742970331420256
cg04249993	chr13	49019949	2.6790287411254e-05	1	-0.0266033887140963
cg00600029	chr5	1088442	2.67961858961995e-05	1	-0.0141215532726044
cg16090392	chr4	87928170	2.68004241814362e-05	1	-0.00850411971787593
cg16467465	chr7	44240564	2.68132543812532e-05	1	-0.00792182014082123
cg11826008	chr20	34249284	2.68132668648042e-05	1	0.0589538213070217
cg21306240	chr1	38230845	2.68138319678995e-05	1	0.0470492972098916
cg03273606	chrX	101854301	2.68159496356212e-05	1	-0.0481689775849767
cg26092192	chr17	80759678	2.6818164247757e-05	1	-0.020794773267931
cg24140597	chr19	1591449	2.68198913988421e-05	1	0.0139636074540144
cg25390243	chr21	46912506	2.68202537378599e-05	1	-0.0339872891723495
cg26667550	chr1	156098772	2.68255541428721e-05	1	-0.0597276573600843
cg06431604	chr16	48640483	2.68282272620932e-05	1	-0.0283434639691685
cg08521800	chr5	63462187	2.68342148716239e-05	1	0.0241120274865574
cg23817336	chr6	35133442	2.68347649165526e-05	1	-0.0207476117978644
cg08765631	chr4	16731545	2.68351071786454e-05	1	-0.0521607873597352
cg01218431	chr13	32527522	2.68372447882267e-05	1	-0.0247562604784879
cg10152097	chr2	106200350	2.68374276264837e-05	1	-0.0426837184925103
cg02336442	chr2	139658821	2.68441123692084e-05	1	-0.0291494252413027
cg25578225	chr6	128803205	2.68470455026728e-05	1	-0.0278180606858271
cg20681219	chr4	185396108	2.68499882991121e-05	1	-0.00741555964125452
cg02869364	chr7	1081709	2.68511846122404e-05	1	0.0309875363828451
cg26354413	chr10	14920263	2.68558060886539e-05	1	-0.00905814352469045
cg14584255	chr6	163149320	2.68638449643881e-05	1	-0.0580715250100497
cg10304865	chr6	41371102	2.68675937678254e-05	1	-0.0164011212498392
cg26655856	chr16	88977887	2.68699479685271e-05	1	-0.0458862673661145
cg21810173	chr17	1953820	2.6870182665093e-05	1	-0.00835532786298546
cg00554401	chr11	1618726	2.68713436715913e-05	1	-0.0221863869132862
cg17024199	chr17	74881747	2.68726287982318e-05	1	-0.0420912447524352
cg12019893	chr3	42950090	2.68728564799273e-05	1	-0.0434861952499595
cg26509965	chr10	8079271	2.6874629714991e-05	1	0.0378548682689234
cg10800464	chr12	109162641	2.68788886373681e-05	1	-0.0392525167412581
cg01987925	chr5	146461045	2.68811099867558e-05	1	0.0406763511025603
cg04174466	chr13	25592582	2.68866445711937e-05	1	0.0225923645887826
cg06694869	chr2	132234134	2.68891115645934e-05	1	-0.0269266359828942
cg06195525	chr6	2991147	2.68894496097703e-05	1	-0.0356395489927101
cg21721973	chr17	8633408	2.68901256747052e-05	1	-0.0230560144489767
cg03991848	chr11	76838498	2.68915964895079e-05	1	0.0174660126055743
cg21501412	chr19	36507004	2.68957635887221e-05	1	-0.0274488592702418
cg02995055	chr13	42535448	2.69018359291373e-05	1	-0.0147602272982721
cg23172892	chr6	49604442	2.69039407216521e-05	1	-0.0423520822892487
cg08042710	chr15	25434475	2.69045375863555e-05	1	-0.0338492817632011
cg21099326	chr8	27168591	2.69053842781822e-05	1	-0.00626603236901832
cg14548925	chr7	105516956	2.69058066780824e-05	1	-0.00743247979061664
cg21302771	chr10	5727416	2.69096878099204e-05	1	-0.00801021267589744
cg02499608	chr5	38402643	2.69108918338489e-05	1	-0.0269867368134911
cg06627334	chr5	141339748	2.69126903000005e-05	1	-0.0497619366952364
cg05756029	chr11	18230754	2.69209729815058e-05	1	0.0435720888105734
cg12110216	chr11	119455041	2.69230835547968e-05	1	0.0118191998621152
cg15496871	chr19	36208495	2.69246557768458e-05	1	-0.00984806715029523
cg02363593	chr5	169123192	2.69301621151031e-05	1	-0.0525913039781133
cg16854876	chr4	40752947	2.69316563163357e-05	1	-0.0570123724792745
cg04883648	chr3	33136372	2.69394034302467e-05	1	-0.0212357372197578
cg02960853	chr7	124404822	2.69396851103038e-05	1	0.0255863685019913
cg16408679	chr2	54517382	2.69415295890407e-05	1	-0.0336942799321746
cg14585797	chr9	99262208	2.69451846066492e-05	1	-0.0252494273156136
cg08690812	chr11	18343758	2.6954567483959e-05	1	0.00638429399786377
cg13533070	chr2	152032584	2.69558607218688e-05	1	-0.0480342782156124
cg02796638	chr7	155142689	2.69596344288483e-05	1	-0.0373047979362877
cg16404170	chr10	126330876	2.69614753556113e-05	1	0.0368842456872797
cg11265516	chr12	132328569	2.69617069790022e-05	1	0.0198680007384483
cg22543992	chr7	81399680	2.69666681428049e-05	1	-0.0295997310443292
cg13077608	chr13	99528222	2.69700056158847e-05	1	-0.0135332904538902
cg16494590	chr6	26421791	2.69702488995472e-05	1	-0.00840736343873959
cg05714673	chr7	4167882	2.69746814123445e-05	1	-0.0350451553867994
cg24278138	chr8	10873155	2.6977318062895e-05	1	0.0211604540018259
cg08798523	chr13	25861533	2.69857166610355e-05	1	-0.00870821771645572
cg26361553	chr11	2871528	2.69868228621098e-05	1	0.0381960449076868
cg01061877	chr19	47988356	2.69905263355351e-05	1	-0.0296591653513547
cg00010789	chr2	232321341	2.69911315260088e-05	1	-0.0229223839733404
cg08663969	chr21	43620345	2.69929665522941e-05	1	-0.0133357824223152
cg02149708	chr6	166582159	2.69935701488823e-05	1	0.033175241416396
cg04768927	chr16	69221768	2.69956861711809e-05	1	-0.00665419014797407
cg11534481	chr7	127496578	2.69996517162611e-05	1	-0.0146967239717545
cg03904291	chr11	119019361	2.69998009410046e-05	1	-0.0397306582653952
cg21442773	chr1	236029828	2.70000786816356e-05	1	-0.00752739259120521
cg23509098	chr7	48068665	2.70013780240303e-05	1	-0.045594116366817
cg26318047	chr13	48575628	2.70017544478554e-05	1	-0.00808296651893134
cg07725836	chr1	110007630	2.70060947453773e-05	1	-0.0436753645577693
cg09871247	chr5	98263747	2.70104348439347e-05	1	-0.00766128269009691
cg00179906	chr17	14208363	2.70117071229978e-05	1	-0.0423584435408786
cg24735225	chr1	4472083	2.70132815789109e-05	1	-0.0314830682481874
cg05242526	chr4	86396103	2.70141193871665e-05	1	-0.030082857166356
cg11112892	chr5	131563589	2.7014531605348e-05	1	0.0128103402380441
cg13320585	chr12	79812901	2.70153444792998e-05	1	-0.0341615556153777
cg11724151	chr6	38681093	2.70170276885421e-05	1	-0.0219339002184693
cg19084628	chr10	6274873	2.70173446292842e-05	1	0.041478083053412
cg04072337	chr5	172055617	2.70205079401669e-05	1	-0.0236362120832263
cg24074965	chr13	112989200	2.70218021086475e-05	1	-0.0221583297666648
cg26975499	chr14	76843980	2.70279063277598e-05	1	0.0287294733301441
cg10271819	chr7	139426030	2.70313283023641e-05	1	0.0552812779877446
cg00418999	chr20	10657937	2.70332095865379e-05	1	-0.0282775406603635
cg09593033	chr15	25472237	2.70344776529856e-05	1	-0.0370371781126447
cg00668303	chr1	214152709	2.70351572510352e-05	1	0.0474325310860058
cg19851291	chr19	36400437	2.70368850002849e-05	1	0.0512945888116234
cg01607232	chr6	31765614	2.70374727907986e-05	1	0.0398709472198867
cg04030486	chr17	6358599	2.70385644741638e-05	1	0.0456460095233056
cg05241536	chr10	121298236	2.70389547256224e-05	1	0.0479913080830325
cg18476478	chr19	50436738	2.70393484238227e-05	1	-0.0162119468350483
cg00609673	chr20	62703717	2.70420693548939e-05	1	-0.0270697416985937
cg07352127	chr8	94442214	2.70493406557801e-05	1	-0.0435687953700223
cg00517787	chr4	154713235	2.70502250939676e-05	1	0.0402330396959916
cg24606533	chr1	56973115	2.7050957588153e-05	1	0.0491693854066341
cg23102388	chr7	1867652	2.70533317137643e-05	1	-0.0217899576957488
cg13425135	chr9	137330570	2.70551537539547e-05	1	-0.0183638349884923
cg25675772	chr3	141079964	2.70647922838547e-05	1	-0.0258613117353345
cg03780927	chr11	118781150	2.70659123951449e-05	1	0.0368088570369291
cg01604480	chr17	75877899	2.70673595244276e-05	1	0.0275484493462363
cg22926686	chr13	114799776	2.70737674960351e-05	1	-0.0354392864614775
ch.11.1112034R	chr11	58387925	2.70740666473749e-05	1	-0.018550416444624
cg03633004	chr7	2687534	2.70758688003411e-05	1	-0.0208835792635729
cg13103303	chr11	71955113	2.70758701802579e-05	1	0.0345773745890714
cg18743730	chr17	58226981	2.70763996969853e-05	1	0.0355795375752639
cg06556397	chr1	42801023	2.70794360309332e-05	1	-0.00710875874852865
cg01504656	chr11	16627903	2.70827537081581e-05	1	-0.0130896563721993
cg02865717	chr6	155053990	2.70834264777071e-05	1	-0.0185826866360394
cg27665181	chr16	70720149	2.70838323041263e-05	1	0.0145267137294427
cg14518555	chr14	37153891	2.70868851959325e-05	1	-0.0299290753963989
cg04845171	chr16	31384854	2.70879148520076e-05	1	-0.0398380012060586
cg04260633	chr7	2687305	2.70883142538509e-05	1	-0.0375734785993854
cg03897392	chr10	134803718	2.70890707855515e-05	1	-0.0372058984360464
cg08046030	chr6	89497751	2.70897033740039e-05	1	-0.0234902570583055
cg02282120	chr14	77607975	2.70903119724507e-05	1	0.0226963830956747
cg00091552	chr1	43234867	2.70903937766719e-05	1	-0.0113849220159006
cg07052231	chr12	7363540	2.7092464604219e-05	1	0.0488874208697869
cg06325996	chr3	10288127	2.70931055570017e-05	1	-0.0183885046536634
cg11991105	chr6	144607911	2.70947334953918e-05	1	-0.0204481000897409
cg03794981	chr16	46607903	2.70983714989812e-05	1	-0.0361635215719231
cg06885641	chr1	67390768	2.7100560209607e-05	1	-0.0152665003488523
cg15965716	chr1	164688315	2.71015595042954e-05	1	-0.0411651390320114
cg19162598	chr12	108955303	2.71037506041808e-05	1	-0.0138295095292154
cg06996956	chr10	50264253	2.71073392321941e-05	1	-0.0565325147344185
cg24154631	chr2	111452545	2.7108568018321e-05	1	-0.0362954672401842
cg04330057	chr6	16306377	2.71100623436504e-05	1	-0.0382814146775772
cg09595275	chr4	26442578	2.711574688182e-05	1	-0.0279738171375371
cg03777875	chr20	61813415	2.71174339972245e-05	1	-0.0468126468305046
cg25737169	chr15	86107540	2.71176116903257e-05	1	-0.0278489405733342
cg00836119	chr10	75634696	2.71191696855219e-05	1	-0.0104349345482043
cg27565899	chr1	110166664	2.71197558243155e-05	1	0.046312401306515
cg04158739	chrX	71792943	2.71202322219124e-05	1	-0.0469072729000902
cg24472477	chr1	203185362	2.71242065767436e-05	1	-0.014802204876202
cg14877963	chr3	108854657	2.71246125460254e-05	1	-0.0373152270230264
cg16700716	chr1	246684329	2.71246476141545e-05	1	-0.02705298094863
cg06712362	chr1	7811235	2.7130974007773e-05	1	-0.0151119909899259
cg00138126	chr20	56286697	2.7136877902706e-05	1	-0.0354152976229585
cg06315607	chr22	19512084	2.71369156766001e-05	1	0.0303997190248968
cg07619549	chr6	155635945	2.71377477302132e-05	1	-0.0137123718375027
cg02301364	chrX	106871826	2.71415018149339e-05	1	-0.0478025645782256
cg20406033	chr20	48103474	2.71427186635196e-05	1	-0.0477462143008018
cg27050793	chr19	36018925	2.71452528549719e-05	1	-0.0191869843738461
cg12245245	chr12	118588929	2.71466601417343e-05	1	0.0324996198418521
cg27016929	chr17	38655903	2.71468475784912e-05	1	-0.0232825622144253
cg06663668	chr19	45909762	2.71471588321962e-05	1	0.0111605792235516
cg03126834	chr7	98632678	2.7151973792513e-05	1	-0.0188130835425101
cg00055981	chr9	139228737	2.71531438517178e-05	1	-0.037639530310806
cg22515303	chr2	145037160	2.71531625024657e-05	1	-0.0182056158855512
cg16500454	chr10	105127701	2.71545023776799e-05	1	0.0164983139973692
cg08862109	chrX	71263941	2.71596849019527e-05	1	-0.0293364520864996
cg27248959	chrY	10035199	2.71689691335305e-05	1	-0.0464704219471037
cg23245945	chr10	106014479	2.71712025795371e-05	1	-0.0147344056784632
cg19188899	chr13	112838565	2.71712951781141e-05	1	0.0421487772715412
cg10765655	chr8	58188909	2.71713252228418e-05	1	-0.048010684445914
cg01225238	chr7	29040181	2.71713942414195e-05	1	0.035049288135712
cg25734161	chr11	134137345	2.71727452381604e-05	1	-0.0324884443188986
cg02776080	chr6	29999615	2.71781635548727e-05	1	-0.0233235952447901
cg12527175	chr10	26504950	2.71804069624049e-05	1	0.0260560446188007
cg06654079	chr16	21169179	2.71808670120567e-05	1	-0.0447015286131549
cg01083029	chr6	30166906	2.7181738872764e-05	1	-0.0145882327953117
cg08707540	chr21	43161312	2.71890698816716e-05	1	0.017282460749532
cg10884539	chr6	2752360	2.71934315089559e-05	1	0.082061507733443
cg03700218	chr16	1832709	2.71935357688532e-05	1	-0.0113186348805632
cg05067717	chr6	32051067	2.71953590926764e-05	1	-0.0351091569280231
cg07667295	chr14	64320118	2.71958281421894e-05	1	-0.0127850806648926
cg16773127	chr15	35280714	2.71965121936145e-05	1	-0.00668206330970011
cg17290332	chr10	14880008	2.71990984630241e-05	1	-0.00736182783553909
cg03654001	chr7	100812981	2.720460108838e-05	1	-0.0110123753335938
cg11372422	chr4	115519985	2.7207973377627e-05	1	0.0170710155195058
cg01163366	chr14	101242448	2.72080179384055e-05	1	-0.0422271667574815
cg03509898	chr14	104190750	2.72084324826051e-05	1	-0.0574925010001543
cg10643407	chr5	131892523	2.72087559588337e-05	1	0.0134136254569748
cg07028675	chr20	61927481	2.72101189965498e-05	1	0.0349785106891284
cg00603418	chr2	133013792	2.72140017310254e-05	1	-0.0268828271625974
cg24611996	chr10	120353499	2.7214730181437e-05	1	-0.0301573728206782
cg07969918	chr22	31682909	2.72234511803442e-05	1	0.0495089394545203
cg00292662	chr22	38071168	2.72299295529559e-05	1	0.0193607012125018
cg15485101	chr11	133734466	2.72300568403162e-05	1	-0.0335441568109883
cg01283834	chr4	141488964	2.72346801641537e-05	1	-0.0409619926524823
cg15832957	chr2	210288391	2.72357012965879e-05	1	-0.0237904286147909
cg20463862	chr14	60097379	2.7236549334294e-05	1	0.0258756625111886
cg23985077	chr20	17512652	2.72382350303373e-05	1	-0.0419614477126328
cg08886482	chr1	9648699	2.72400060900622e-05	1	-0.0289650253009263
cg23621097	chr17	1962236	2.72474183290235e-05	1	0.0587145224856018
cg05732749	chr22	42467120	2.72484341366649e-05	1	-0.00815121273000679
ch.13.564317R	chr13	44582648	2.72496271002792e-05	1	-0.018687618702953
cg13833632	chr10	64038330	2.72512697773531e-05	1	-0.0526374461748166
cg25568490	chr5	148812353	2.72544721783999e-05	1	-0.0190137870842092
cg00930707	chr1	201951162	2.72562166847336e-05	1	-0.0359943323943453
cg11734112	chr3	145809092	2.72619651662125e-05	1	-0.0285958036414273
cg08712669	chr1	151585705	2.7264789879814e-05	1	-0.0235486540367824
cg06442162	chr8	92406857	2.72670146193506e-05	1	-0.0295487482337209
cg00737264	chr6	169049498	2.72683745900484e-05	1	-0.0564935311688527
cg06705004	chr13	20763293	2.72773045045876e-05	1	-0.0137866366310397
cg05058234	chr2	241526962	2.72774140970826e-05	1	-0.015911839968208
cg03765271	chr22	43607038	2.72789832795946e-05	1	-0.0164568059766968
cg19517476	chr19	14591301	2.72795355246364e-05	1	0.0252051893451403
cg13911959	chr10	1505654	2.72829084339661e-05	1	0.042599545114868
cg21205855	chr8	61563866	2.72865537773828e-05	1	-0.0641158139902805
cg03953077	chr18	14543768	2.72887841608182e-05	1	-0.0295858534652637
cg01023751	chr19	36427010	2.7292591887157e-05	1	0.0218606327265251
cg21474669	chr2	81708633	2.72964657750275e-05	1	-0.0355473098786747
cg19951766	chr6	170060988	2.73006034118062e-05	1	0.0140483895753635
cg24990564	chr6	32095063	2.73047775269796e-05	1	-0.0366132293995575
cg09550909	chr3	36949957	2.73078487593277e-05	1	0.0671074698669536
cg00524561	chr12	125197665	2.73084828596535e-05	1	-0.0478589590869185
cg23320011	chr8	9485228	2.7309311994818e-05	1	0.029668012967584
cg22247037	chr11	65656389	2.73123632438604e-05	1	-0.00827201389447984
cg23134169	chr19	16682794	2.73144011956723e-05	1	-0.0071741782552189
cg12976380	chrX	139846499	2.73178553682572e-05	1	-0.0453296314733505
cg14750277	chr8	73164024	2.73191040441396e-05	1	0.0333593249331538
cg24565369	chr7	119913683	2.73212705459908e-05	1	0.0301389955253249
cg21283302	chr7	101596131	2.73217941063333e-05	1	-0.0176657763642316
cg25287071	chr1	226878419	2.73227512050487e-05	1	0.0552728170093413
cg15329124	chr6	38556300	2.73254149431961e-05	1	-0.0108675686645259
cg10146514	chr6	168426308	2.73297794259777e-05	1	-0.020385314534171
cg24389347	chr3	126277693	2.73324959213068e-05	1	-0.0428806636510532
cg27295742	chr17	693324	2.7337102197274e-05	1	-0.0426745853119106
cg10276018	chr8	640509	2.73402541149863e-05	1	-0.0180666846965187
cg01428678	chr14	66974051	2.73443903828788e-05	1	-0.0192252827007403
cg09528496	chr19	3881225	2.73497936415752e-05	1	0.0379199317765975
cg13762156	chr17	80864528	2.73524291993869e-05	1	-0.0132510400967002
cg16377872	chr19	15084823	2.73573642167071e-05	1	-0.0397892765200805
cg04962654	chr16	21611610	2.73586562053291e-05	1	-0.00800482161568767
cg17234198	chr20	47894957	2.73618864596964e-05	1	0.0085100377525884
cg08817171	chr15	69706672	2.73686699894391e-05	1	-0.0073603881627931
cg04294058	chr5	115421194	2.73767786696209e-05	1	-0.00783359759699678
cg21898527	chr3	99904650	2.73776349564778e-05	1	-0.0130088415766386
cg09844983	chr1	28240714	2.73788626930616e-05	1	-0.00813485840187877
cg27020253	chr6	30227104	2.73825221629267e-05	1	-0.0316718575773733
cg13075600	chr3	24537801	2.73860349491243e-05	1	-0.0304081814774348
cg05336395	chr13	53421688	2.7386868616507e-05	1	0.0530652099042682
cg14017689	chr7	4265272	2.73876837823869e-05	1	-0.0366003447256904
cg22888751	chr2	175584400	2.73891938827099e-05	1	-0.0270509618891672
cg20132003	chr12	122079418	2.73904470702476e-05	1	-0.0113323885016629
cg02487712	chr10	134733396	2.73913935901622e-05	1	-0.0419379051425345
cg15126733	chr11	562188	2.73924412712266e-05	1	-0.0299680691622447
cg16805360	chr12	114845223	2.73929902339216e-05	1	-0.0437944139738517
cg14532541	chr14	102095139	2.73934321752171e-05	1	-0.0315149306124418
cg14381948	chr7	154684893	2.73936464240838e-05	1	-0.0359019628277115
cg26752888	chr8	11627280	2.73977842968073e-05	1	0.00639972481706788
cg25050841	chr19	36427174	2.73995557381662e-05	1	-0.00804888815043091
cg22480558	chr5	150461211	2.74001805528112e-05	1	-0.0369305306477185
cg16993249	chr15	75628474	2.74010741515795e-05	1	0.0100870852060545
cg14144732	chr14	54863539	2.74036013363676e-05	1	0.0138723367399765
cg19039291	chr17	7229608	2.74045460758399e-05	1	-0.0204986627472543
cg03118854	chr22	44288155	2.74071476584516e-05	1	-0.0275714757114544
cg12376422	chr9	138136051	2.74093354270507e-05	1	0.0551066219346189
cg25189523	chr7	156139338	2.74189407683739e-05	1	-0.0257673319131111
cg10042645	chr11	2308589	2.7421427449873e-05	1	-0.0347490318293353
cg02372523	chr5	54899913	2.74221279561498e-05	1	-0.036348088880994
cg12668403	chr5	173072294	2.74263889561144e-05	1	-0.0460175538137566
cg21063722	chr6	100911709	2.74298142860706e-05	1	0.053286211855193
ch.21.825836R	chr21	47810293	2.7430176290399e-05	1	-0.028092727046613
cg05296866	chr19	5906773	2.74353831492935e-05	1	-0.0205479284015757
cg17221455	chr4	107236753	2.74377302111818e-05	1	-0.0110502871280844
cg00209206	chr16	1574816	2.74413116948397e-05	1	-0.0139160253952365
cg24694879	chr12	131518424	2.74436339419857e-05	1	-0.0312180265190903
cg10579012	chr1	22746853	2.74438571126074e-05	1	-0.0455941528486227
cg20204921	chr17	48649219	2.74471395394749e-05	1	-0.0312887922731981
cg04456245	chr21	47601211	2.74475732088926e-05	1	-0.0164383161202033
cg01852887	chr3	9995738	2.74487250211078e-05	1	-0.0168692573278414
cg23259681	chr12	133169051	2.74511132579214e-05	1	-0.0363392955137357
cg04337358	chr14	98489522	2.74541044836337e-05	1	-0.0423695651738519
cg25700851	chrX	7164772	2.74595100400794e-05	1	-0.0387802132994135
cg27061249	chr6	143998952	2.74600748299549e-05	1	-0.0231108288066273
cg23034420	chr21	43434317	2.74610923687672e-05	1	-0.0414795504317964
cg02389317	chr12	76577488	2.74615271180049e-05	1	-0.0567342632882175
cg01473955	chr12	99287876	2.74624693535044e-05	1	-0.0211043361020033
cg23274381	chr19	15561930	2.7470801080707e-05	1	-0.0334708702352489
cg12571920	chr5	176541067	2.74744354342442e-05	1	0.0120470193707291
cg11939300	chr2	132584904	2.74750164825469e-05	1	-0.0459920842386294
cg20704560	chr1	10698313	2.74751040878791e-05	1	0.0443629607836699
cg04188764	chr6	31380491	2.74782315798577e-05	1	-0.0237994722032586
cg11716884	chr19	4947182	2.74782869044691e-05	1	-0.0191305849042065
cg00496967	chr17	15371256	2.74796146144984e-05	1	-0.0221437756045731
cg08799656	chr16	80654711	2.74804304626261e-05	1	-0.0350609442284374
cg20875826	chr6	25232816	2.74823907315172e-05	1	-0.0524892449782047
cg25546539	chr11	6640996	2.74849098960605e-05	1	-0.0370728432451129
cg14397318	chr12	126468186	2.74884207346693e-05	1	0.0201057568516612
cg03190219	chr7	25898688	2.74988779230286e-05	1	0.0631558376330292
cg10467968	chr6	31862499	2.74989740013634e-05	1	-0.01284610541174
cg18809597	chr1	151748660	2.75007823972517e-05	1	-0.0227965459052399
cg11322509	chr10	73157773	2.75028070241348e-05	1	0.0183158710450731
cg22734315	chr16	81069742	2.75035373915204e-05	1	-0.0109465307167864
cg07384974	chr3	131103269	2.7505272919597e-05	1	-0.0190648221786876
cg27417537	chr7	46576264	2.75071852901078e-05	1	-0.0200487275275202
cg00005622	chr8	145180403	2.75074046137392e-05	1	-0.0343886182584275
cg11243185	chr10	13515358	2.75075978164626e-05	1	0.0162680503098349
cg06805925	chr17	16233044	2.75082487299594e-05	1	-0.0491937024535581
cg07005067	chr13	31782610	2.75091373052715e-05	1	0.0443892214352687
cg07522970	chr7	134833299	2.75098693555196e-05	1	0.0603506465927118
cg10657739	chr2	170550809	2.75134401301509e-05	1	-0.00744098818367993
cg17614564	chr17	79869457	2.75237189435624e-05	1	0.0062392283159126
cg03904042	chr20	32255491	2.75238093152903e-05	1	-0.0445014322566166
cg05884768	chr6	52054186	2.75253559924677e-05	1	-0.0367136261663417
cg14508696	chr15	74199578	2.75270663397573e-05	1	0.0481908692164538
cg02000965	chr14	40686259	2.75279287267636e-05	1	-0.0346416080691262
cg09853646	chr4	48925826	2.75300924947984e-05	1	-0.0130484912461403
cg00705730	chr2	106438120	2.75313486717796e-05	1	0.0466111804151968
cg17165158	chr1	2182612	2.7531741588096e-05	1	-0.0385977829191112
cg00543335	chr5	140711225	2.75332498395923e-05	1	-0.0285509881473116
cg01210589	chr14	89895742	2.7533686159635e-05	1	0.0391991111338257
cg15395971	chr1	95010070	2.75357197930366e-05	1	-0.046269449633417
cg10708761	chr2	39892612	2.75358819075199e-05	1	-0.0404867386507751
cg22112460	chr1	32688107	2.75359931483589e-05	1	-0.00693556232658902
cg18045290	chr2	923305	2.75439704355713e-05	1	-0.0151673873363633
cg06654901	chr20	21689759	2.75447928370616e-05	1	-0.0457646905937934
cg20957542	chr22	43529321	2.7546012586098e-05	1	-0.0225731630277554
cg13845982	chr20	61051029	2.75461472591772e-05	1	0.0356308827872286
cg01203331	chr20	2636597	2.75463846663435e-05	1	-0.01642080841223
cg05430997	chr13	110397189	2.75483667103259e-05	1	0.0581083635918076
cg09627057	chr3	15377670	2.75494808956199e-05	1	-0.0539452220262198
cg18777600	chr11	1943014	2.75554372249911e-05	1	-0.0632675449102914
cg07152196	chr2	87016436	2.75576070545633e-05	1	0.0357140798341153
cg01078332	chr3	11033246	2.75591620589709e-05	1	-0.0440916740556716
cg02111951	chr11	61544854	2.75668596712007e-05	1	0.0357691871993139
cg18592365	chr1	79472536	2.75671215637266e-05	1	-0.033214229276662
cg10100767	chr14	105246561	2.75671776833987e-05	1	0.0214412843196345
cg00088507	chr15	29499242	2.7572942322421e-05	1	-0.0322229358584749
cg07414487	chr6	31107186	2.75752707093942e-05	1	-0.0583181077986327
cg04528829	chr12	115133294	2.75835356228694e-05	1	0.0527486131689381
cg15323828	chr1	226053673	2.75868371472328e-05	1	0.0411023997050848
cg17373649	chr8	669578	2.7588336890152e-05	1	-0.0335847130551801
cg13329981	chr12	57119060	2.75949696379066e-05	1	0.00625689416907143
cg12962308	chr11	55606710	2.7595159432282e-05	1	-0.0316765593056337
cg13524748	chr10	35535012	2.7598162816603e-05	1	-0.0282932381185485
cg13185030	chr14	55595949	2.76026847118817e-05	1	0.0282423820620922
cg05770471	chr13	53774217	2.76055004248694e-05	1	-0.0304269685804578
cg02132702	chr16	30040929	2.76078609381098e-05	1	0.0403625907687504
cg16499416	chr11	63766286	2.7617318248524e-05	1	-0.0375492197204126
cg09068447	chr15	34502498	2.76192966827924e-05	1	-0.017187342570115
cg04558861	chr19	36239412	2.76202107483487e-05	1	-0.00721549699733385
cg05064398	chr3	10052817	2.76214087413968e-05	1	0.0099661609827233
cg14353516	chr2	242256053	2.76223872725566e-05	1	-0.00752982179860666
cg25655096	chr12	6745292	2.76224064582083e-05	1	-0.0476419951489063
cg07355392	chr6	108279494	2.76231759651707e-05	1	0.00967487499699658
cg16552822	chr1	19278734	2.76309532820784e-05	1	0.0612092569985022
cg20355644	chr10	29747440	2.76441801883003e-05	1	-0.0207450996998045
cg09465746	chr3	6904386	2.76471312165398e-05	1	0.0273308262832892
cg25351036	chr4	48018582	2.76477979153897e-05	1	-0.0122002143417145
cg14795560	chr7	148700824	2.76500359310071e-05	1	0.0196787010730365
cg07474682	chr16	89573562	2.76546544256606e-05	1	0.0564771219806879
cg15883761	chr11	65627811	2.76570805921846e-05	1	-0.00682560324319912
cg17768957	chr6	159071076	2.76578636341369e-05	1	0.0528674965049381
cg20935293	chr17	60842802	2.76596833044088e-05	1	-0.0395747258342039
cg03516358	chr2	127733882	2.76727392643842e-05	1	-0.0342785539127359
cg09408951	chr1	187673731	2.76728117987275e-05	1	-0.0211631156954909
cg09732405	chr4	187422005	2.76735930339261e-05	1	-0.0379411695115872
cg06657852	chr16	86786582	2.76804938323237e-05	1	-0.0361229621554382
cg17684572	chr3	47950807	2.76905831201199e-05	1	-0.0149556054368484
cg20623943	chr1	47799834	2.76918824250381e-05	1	-0.00758529507368466
cg09581065	chr17	80654671	2.76927982635711e-05	1	-0.034258483344402
cg14228146	chr2	119607395	2.77032121981818e-05	1	0.0430902912027496
cg14413117	chr7	156734154	2.77055943389003e-05	1	-0.0178521990595138
cg06564818	chr18	33162094	2.77074787651896e-05	1	-0.00730391841061076
cg06342838	chr22	41186069	2.77076144242253e-05	1	-0.0114292294115453
cg09265955	chr1	149231052	2.77100215413815e-05	1	-0.0251761998626833
cg00082411	chr7	99034370	2.77111905836155e-05	1	-0.0118261508207314
cg03039025	chr15	90437685	2.77150095412465e-05	1	0.0141526128874332
cg21545849	chr20	40247209	2.77286453433766e-05	1	-0.00650459388185344
cg00548009	chr16	12637499	2.77342759931903e-05	1	0.040162628334415
cg18929428	chr6	30568674	2.77346004273948e-05	1	-0.0119151084064947
cg23774988	chr11	128419199	2.77464138618401e-05	1	0.0467965318970707
cg20320494	chr4	124232	2.77467220726862e-05	1	-0.0294204944802333
cg01709288	chr16	81111226	2.77496829025727e-05	1	-0.00824358567991113
cg09716807	chr5	574169	2.77535855565927e-05	1	-0.0385884316116023
cg27287808	chr1	45266048	2.77547644878709e-05	1	-0.00908511040167204
cg26222042	chr5	31532200	2.7755309778966e-05	1	-0.00801510633237324
cg18055166	chr5	150083586	2.77554020956327e-05	1	-0.033915900469786
cg27042959	chr7	930611	2.77555669967949e-05	1	-0.0147778342172843
cg23799225	chr18	71983622	2.77561540441297e-05	1	-0.0288077730658812
cg21166191	chrX	70316670	2.77633338597096e-05	1	-0.0408577812252722
cg05658807	chr1	223261851	2.77665579166554e-05	1	-0.0185452919935331
cg08169830	chr7	97822374	2.77706986824488e-05	1	-0.0292919482580626
cg05637536	chr1	154475068	2.77756552859555e-05	1	0.0486966404528262
cg16364805	chr16	931211	2.77770101929779e-05	1	-0.0352896703071629
cg08410996	chr5	76373022	2.77779624176188e-05	1	0.0445116934528174
cg04640076	chr16	89151047	2.77783976922924e-05	1	-0.0458110650135696
cg14308452	chr19	5784184	2.77795672902468e-05	1	-0.022755941109914
cg04413180	chr2	236847057	2.7783476291739e-05	1	0.0175585875298154
cg10330187	chr16	88666383	2.7797663217863e-05	1	-0.0246078298729736
cg19542907	chr5	179719190	2.77977166569786e-05	1	0.00864439045931781
cg15903784	chr12	104350504	2.7808559054583e-05	1	-0.00717660779690544
cg26314330	chr3	27772633	2.78121565962631e-05	1	-0.041511664138058
cg24328816	chr17	73096502	2.78130286464657e-05	1	-0.019203102458176
cg24157523	chr2	75189750	2.78159079124144e-05	1	-0.0300679931672415
cg10782875	chr19	54483767	2.78175924104096e-05	1	0.0216203127793066
cg22335155	chr1	179100500	2.78222955492354e-05	1	-0.020460149472105
cg14268557	chr6	28874547	2.78276256247602e-05	1	0.0563177950835891
cg15255390	chr17	46632154	2.78305274086624e-05	1	-0.0796891844696016
cg14682277	chr11	63808040	2.78314489495844e-05	1	-0.0302846314064695
cg02727566	chr19	40718426	2.7833542285978e-05	1	-0.0330574286898067
cg10440989	chr6	144540635	2.78341196266584e-05	1	-0.0235962540706832
cg16000017	chr1	95639346	2.78361918169642e-05	1	-0.0287480051415056
cg05399115	chr3	46607760	2.78367482159993e-05	1	-0.0171083991937563
cg20698680	chr2	100459153	2.78373834141023e-05	1	-0.0246543378905494
cg09725962	chr7	75268827	2.78456279638172e-05	1	0.0147797266898289
cg07539248	chr7	93919388	2.78486351122436e-05	1	-0.0320114589651073
cg20138680	chr1	203317281	2.78507297109218e-05	1	-0.0285548208649471
cg13506166	chr14	81404956	2.78524258416224e-05	1	-0.0141495341049174
cg26532102	chr16	22157432	2.78530616030168e-05	1	-0.0223567673071633
cg15115171	chr10	17604829	2.78672606005293e-05	1	-0.0465299916876586
cg15622783	chr6	116421828	2.78721188564039e-05	1	-0.00789932180249141
cg13192239	chr6	15512657	2.78790913125637e-05	1	0.0416917502500428
cg24295125	chr3	140950234	2.7879525046525e-05	1	0.018758643920904
cg22617550	chr15	89974231	2.78919100709077e-05	1	-0.00987591189643391
cg23533285	chr6	31322348	2.78921140219592e-05	1	-0.0347120530604864
cg11649001	chr6	37400863	2.78922029283912e-05	1	-0.00891892032516805
cg25592353	chr7	45139780	2.78944221136739e-05	1	-0.0388860327538679
cg13662144	chr7	73082340	2.78974493554621e-05	1	-0.00911758473927979
cg18088360	chr20	39322193	2.78975112856886e-05	1	-0.0239055012514446
cg23144899	chr2	208994373	2.78976548989339e-05	1	-0.0216334075380699
cg01915895	chr4	15656832	2.78979704282888e-05	1	-0.00797223037014098
cg18884625	chr6	28831585	2.79021678501421e-05	1	0.010481382669087
cg12173651	chr17	8338822	2.79045666113183e-05	1	0.0237383217792948
cg19152518	chr12	31743857	2.7919139717786e-05	1	-0.0102171126602978
cg20287862	chrX	78623956	2.79207420048055e-05	1	-0.0372874152192471
cg08650890	chr6	32064613	2.7923762155215e-05	1	0.0494459853534341
cg18902930	chr19	10400308	2.79246195920134e-05	1	0.018594502742236
cg08131845	chr6	26158202	2.79256815732584e-05	1	-0.0122082498844839
cg02388488	chr1	245525121	2.79256826039151e-05	1	-0.0156428617837212
cg01775612	chr16	31484199	2.79273767403152e-05	1	-0.0485015617876692
cg03379270	chr7	889293	2.79292719574137e-05	1	0.0195751746474787
cg20070659	chr4	188736336	2.79306247560503e-05	1	-0.0364697392474436
cg07231981	chr3	184348959	2.79383878542185e-05	1	-0.0198971156671356
cg08859159	chr7	141248802	2.79430330632783e-05	1	0.0327714373475622
cg16389817	chr6	30524240	2.79482159950062e-05	1	-0.00953150282912972
cg21163042	chr4	104119659	2.79506417157206e-05	1	-0.0118899890576154
cg27035678	chr22	20861940	2.79514333699896e-05	1	0.00846890818662921
cg26368718	chr1	228353215	2.79548042655403e-05	1	0.0100080172360879
cg15020726	chr15	31196382	2.79568962251462e-05	1	-0.0161379383124327
cg20161089	chr14	94577514	2.79573185578694e-05	1	-0.036611379705979
cg01292793	chr7	73002385	2.79630342131906e-05	1	-0.040550522748864
cg26701242	chr21	38077971	2.79719858629321e-05	1	0.0440833667887505
cg14281160	chr12	66524943	2.79726587961425e-05	1	-0.0129979558029158
cg23796243	chr11	67978654	2.79804260330515e-05	1	0.0406879879601202
cg13408046	chr13	112998443	2.79808092810688e-05	1	-0.033988320866891
cg15263723	chr17	78305484	2.79810827213478e-05	1	-0.0128754423135798
cg22871796	chr7	4030595	2.79835392923729e-05	1	-0.0273705666971773
cg03669590	chr12	113592619	2.79869999761252e-05	1	-0.034071016264028
cg11068520	chr14	50234443	2.79904900070236e-05	1	-0.00601399424960619
cg12163365	chr8	140465582	2.79908861297118e-05	1	-0.0439106549369449
cg17922359	chr4	13530923	2.79955718707375e-05	1	0.0469515029231618
cg07655617	chr10	127511883	2.79959802310269e-05	1	-0.00835150750768394
cg14202679	chr6	99276357	2.79966356782261e-05	1	-0.0317707085842447
cg09300189	chr12	49048323	2.79968316810038e-05	1	-0.0172613556882393
cg10535919	chr1	154909428	2.8006955048807e-05	1	0.0116297407203436
cg05829749	chr16	87387375	2.80077323336663e-05	1	-0.0172510208432407
cg10851281	chr5	92915286	2.80080243039149e-05	1	0.0243275451005955
cg18971819	chr11	616112	2.80098922740679e-05	1	0.0275691900109893
cg04765207	chrX	151883250	2.80127214466075e-05	1	-0.0392298403985892
cg10363915	chr11	57438680	2.80132951823938e-05	1	-0.026058252063684
cg12671121	chr6	31940516	2.80190666747598e-05	1	-0.00689088996192918
cg14343548	chr11	67038414	2.80195597228133e-05	1	0.0626007962729597
cg23765027	chr17	60348211	2.80202982820803e-05	1	-0.0296848388687548
cg07020025	chr15	58840678	2.80237132264246e-05	1	-0.0161382306281215
cg23867647	chr19	36246816	2.80255713525219e-05	1	-0.0415000476260244
cg10022702	chr16	89000666	2.80266177088268e-05	1	-0.0386448301768438
cg01054755	chr5	138728685	2.80269664694457e-05	1	0.0420891871912234
cg16415819	chr6	25232780	2.80270289123771e-05	1	-0.0474622515821278
cg17852021	chr17	11900443	2.80313606151953e-05	1	-0.00708570137533993
cg20283971	chr3	196295364	2.80422237548643e-05	1	0.00826470950520517
cg04499901	chr5	180619113	2.80468834480475e-05	1	0.0117026117880293
cg24529736	chr13	96205679	2.80570659872589e-05	1	-0.03740794614757
cg22252283	chr22	21025258	2.80581421258563e-05	1	0.021727235080362
cg02415717	chr17	45727607	2.80607230103293e-05	1	0.00783071615553835
cg11878146	chr7	84161222	2.80648751129992e-05	1	-0.0294489814853441
cg08664810	chr1	92949973	2.80683158834422e-05	1	0.0193004197858661
cg08094614	chr12	53319217	2.80692999090059e-05	1	-0.0453037930959939
cg09413933	chr21	30397036	2.80697617210008e-05	1	-0.00799864930559027
cg03130686	chrX	64708843	2.80733518525433e-05	1	-0.0363319933120651
cg03832197	chr2	201635337	2.80749754165972e-05	1	-0.0288622848550729
cg19689151	chr14	105778041	2.80750698936648e-05	1	-0.0173967353212294
cg08034613	chr16	70411455	2.80772096385215e-05	1	-0.0287254298491734
cg00499289	chr2	113341849	2.80775619624601e-05	1	-0.015901466359603
cg00083265	chr7	4820880	2.80776208213171e-05	1	-0.0171189097290676
cg20549290	chr7	150263322	2.80809583904681e-05	1	-0.0464489173833683
cg00423679	chr18	20877786	2.80864945208871e-05	1	-0.0115857158149537
cg19201770	chr2	111556576	2.80902482766934e-05	1	-0.0269687113300972
cg08615567	chr10	125651621	2.80923767197417e-05	1	-0.0352392343386167
cg11352190	chr12	45270000	2.8094213531172e-05	1	0.0183070722448632
cg16451527	chr3	56889795	2.80947397548995e-05	1	0.0417303892453554
cg21357088	chr10	133357329	2.80960208824428e-05	1	-0.0318170088645399
cg10586883	chr17	79312681	2.80980260632683e-05	1	-0.0338001304745881
cg25443943	chr15	65592807	2.80999081491872e-05	1	-0.0366498085877354
cg10798225	chr11	448822	2.8100657390717e-05	1	-0.0463299468548895
cg13549719	chr13	38444052	2.81036095304841e-05	1	0.0271074435544458
cg19490001	chr2	71212056	2.81037100313243e-05	1	0.0545830232260297
cg26547526	chr10	2666743	2.81192207396253e-05	1	-0.0438895239859094
cg17593625	chr7	752800	2.81205575523568e-05	1	0.069945776290633
cg25325512	chr6	37142220	2.81225810688397e-05	1	0.0469443112506051
cg01101364	chr1	114544915	2.81252019224061e-05	1	-0.0347095474962424
cg19764599	chr1	75601276	2.81268323831046e-05	1	0.0376403394996121
cg05512684	chr17	37879858	2.81289106023537e-05	1	-0.0382631571128661
cg04696274	chr20	43977531	2.81330181931404e-05	1	-0.0464293436410753
cg14879981	chr7	2663360	2.8136062861359e-05	1	-0.0202783375215574
cg19809499	chr1	47882265	2.81368907787037e-05	1	0.042111532805421
cg21067745	chr19	49977222	2.81375937857539e-05	1	0.0376600880580931
cg16318882	chr8	129912602	2.81395924856067e-05	1	-0.0241960894539401
cg04713108	chr5	44807541	2.81454367434749e-05	1	-0.0471981497291502
cg13980113	chr5	36607333	2.81456929478904e-05	1	0.018771765292988
cg24138433	chr11	69925268	2.81478724831332e-05	1	-0.0454284797557059
cg02327812	chr5	1218507	2.8148451038925e-05	1	-0.0181633769229506
cg08535928	chr1	246952495	2.81585463405013e-05	1	0.0488898550384838
cg14381908	chr10	43697817	2.81598748514478e-05	1	-0.0365578600172561
ch.3.5198520F	chr3	5223520	2.81599778359341e-05	1	-0.0125081842298017
cg11988476	chr21	46368090	2.81608272512807e-05	1	0.0369780421188971
cg00439089	chr17	48263150	2.81640609342877e-05	1	-0.0262955387891355
cg00968538	chr5	1254426	2.8164975977072e-05	1	-0.0343010768547195
cg04552531	chr22	39638361	2.8167179360673e-05	1	0.0278390107609424
cg14053657	chr14	106003300	2.81709675132906e-05	1	-0.0398040934619668
cg13810683	chr10	70450755	2.81714495448565e-05	1	-0.0137384500711367
cg05135107	chr19	55219600	2.81781575572551e-05	1	-0.0356191374850753
cg00284420	chr16	87311948	2.81884076521451e-05	1	-0.0249364861189958
cg20476058	chr2	128438738	2.81884910177014e-05	1	-0.0369872544497758
cg19726964	chr6	168941718	2.81889714567067e-05	1	-0.0399267459801124
cg21827955	chr2	44062010	2.81940548511096e-05	1	-0.0224233983542954
cg02740606	chr11	67206418	2.82007214647858e-05	1	0.0307047903657843
cg27003165	chr1	162381929	2.82031814855079e-05	1	-0.0360907770496681
cg19822428	chr6	3118573	2.82037334592971e-05	1	-0.00808864506241655
cg19563574	chr17	81050693	2.82056526547138e-05	1	-0.0157084927565134
cg15717617	chr8	38782090	2.82112910966394e-05	1	-0.0638324566810734
cg17750252	chr2	136567154	2.8212214414317e-05	1	-0.0228327974810411
cg20495206	chr7	151215566	2.82136207363341e-05	1	0.0147849969723497
cg02510185	chr16	85122369	2.82174793340403e-05	1	0.0280840220193852
cg11369485	chr12	9478906	2.82183818001943e-05	1	-0.0336549416299536
cg12360231	chr17	13926495	2.82184365890783e-05	1	-0.0118032249938993
cg23957736	chr17	80530229	2.82208244210121e-05	1	-0.0197072937321626
cg11312408	chr13	58207013	2.82219353682783e-05	1	0.0454291557141243
cg06955919	chr8	110551796	2.82227615912246e-05	1	-0.00807760744951492
cg08641683	chr15	68098945	2.82230313741278e-05	1	-0.0167703379460163
cg02306481	chr5	71203086	2.82324497427122e-05	1	-0.0370470591228877
cg16261572	chr5	179108705	2.82324906941342e-05	1	-0.0181748533333414
cg02564536	chr10	123687158	2.82333298816746e-05	1	-0.00870145292262767
cg17175026	chr1	143183440	2.82333463295557e-05	1	-0.0262766356361237
cg24303698	chr19	46367351	2.82364123695353e-05	1	0.0107291605299883
cg06048605	chr9	139911817	2.82401760363337e-05	1	-0.0204451519892268
cg01954320	chr5	6606327	2.82403298591255e-05	1	-0.0199111957770646
cg05874549	chr8	876825	2.82443368477986e-05	1	-0.0430781852634658
cg26114100	chr10	101418483	2.82471734254257e-05	1	-0.0324583939805605
cg09458618	chr7	83379803	2.82508744960658e-05	1	-0.023417225099987
cg18395728	chr1	144815915	2.82551516599254e-05	1	-0.0218195212518727
cg11413800	chr19	12949381	2.82556289114273e-05	1	0.0116280008718275
cg14596631	chr11	64971926	2.82568370274526e-05	1	-0.0271551236221298
cg12972213	chr2	73460425	2.8259515156843e-05	1	-0.00640275838457522
cg01856887	chr6	36812436	2.82705011654237e-05	1	-0.03800303955772
cg11343894	chr1	153599704	2.82708274400501e-05	1	-0.0566422692571523
cg13795805	chr14	99640604	2.82744201759311e-05	1	-0.0311758910057637
cg00205485	chr1	153958871	2.82790757733976e-05	1	-0.0112016402474492
cg22179082	chr13	27334259	2.8279386628965e-05	1	0.0345681442874118
cg05118764	chr3	183993721	2.82825345889969e-05	1	0.031408309324658
cg27425383	chr3	125776273	2.82850652371204e-05	1	-0.0355559140928942
cg00919702	chr10	16561351	2.82856321142876e-05	1	0.0556645068519795
cg06841902	chr17	3183524	2.82857240405841e-05	1	-0.043715948798176
cg13962466	chr20	25176127	2.82864944089287e-05	1	0.00994641534773154
cg10502571	chr5	6572919	2.82874187981313e-05	1	-0.0324901578588052
cg19724555	chr12	132906439	2.82900010815824e-05	1	0.0285031948801502
cg13978929	chr19	21580086	2.82910485475308e-05	1	-0.0223807360156362
cg07232475	chr15	44069664	2.83007214935922e-05	1	-0.0107450172482991
cg19232748	chr6	351361	2.83043350994045e-05	1	-0.0222484380522915
cg03421807	chr1	46712916	2.83046058498427e-05	1	0.0112016567272042
cg09520857	chr2	242139924	2.83062694857841e-05	1	0.0162689611767268
cg04227871	chr12	131002792	2.83086620395113e-05	1	-0.0411652942077649
cg26123824	chr10	120783201	2.83091302537598e-05	1	-0.043830904141764
cg13505469	chr10	81839053	2.83143486578636e-05	1	-0.0104588481327039
cg24995798	chr10	25305002	2.83177038602335e-05	1	-0.00961837720737038
cg24827071	chr2	238446774	2.83180395961889e-05	1	-0.0367305860526437
cg13077545	chr17	41832873	2.83203459643506e-05	1	0.0429800597122362
cg25032756	chr6	167590911	2.8320382917806e-05	1	-0.035723606929695
cg13759632	chr11	44545144	2.83261410563538e-05	1	0.0682047096339642
cg25161170	chr2	39888273	2.83305565035753e-05	1	-0.0310847132891144
cg12419462	chrX	25031919	2.833154575989e-05	1	-0.0567792592712084
cg00483459	chr3	46735782	2.83332880982961e-05	1	-0.0302686322523311
cg00891991	chr9	84302083	2.83342019365682e-05	1	-0.00928475554779218
cg09429529	chr1	3556964	2.83344908716986e-05	1	-0.0235841327321012
cg05480021	chr3	128369756	2.83412081346554e-05	1	-0.00882280232066911
cg03524243	chr7	22396146	2.8341570008937e-05	1	-0.0239234796698676
cg01083549	chr16	89168371	2.83425202081374e-05	1	0.0264127999149859
cg00853237	chr1	1638309	2.83447267643436e-05	1	-0.0234228990238798
cg09667373	chr6	33756180	2.83453495494294e-05	1	-0.00732683028838456
cg00485849	chr4	74486170	2.83463743232912e-05	1	-0.0189388166811669
cg07950084	chr19	5456261	2.83487983903103e-05	1	-0.0262906689538231
cg23579062	chr9	34457500	2.83493733178641e-05	1	-0.052016491043542
cg05276155	chr14	82546712	2.83500600678558e-05	1	-0.0401836356257149
cg01210880	chrX	122319025	2.83523131569274e-05	1	-0.0422880828981781
cg27260867	chr13	112984840	2.83557868970688e-05	1	-0.0462874402008528
cg22374586	chr2	232220566	2.83586355391878e-05	1	0.0415169522509049
cg16151451	chr11	849153	2.83589718871797e-05	1	0.0362326956863882
cg15361028	chr6	53658683	2.83734229220006e-05	1	-0.0107093953526798
cg25919948	chr7	63041305	2.8383834377787e-05	1	-0.0243806063905452
cg17055833	chr6	36936560	2.83840708146538e-05	1	-0.0255897103324593
cg23665381	chr4	5710098	2.83843264779625e-05	1	0.0321350764029984
cg16709190	chr19	16799215	2.83864156366784e-05	1	-0.0256438672110092
cg21464596	chr19	56158231	2.83874050024947e-05	1	-0.0185915499371558
cg21618333	chr15	62359139	2.83891595551318e-05	1	-0.0285093394478703
cg00346009	chr12	118541298	2.83898570378418e-05	1	-0.00822063136685754
cg12817298	chr5	175649125	2.83926611370489e-05	1	-0.021592924415451
cg19074748	chr11	76348764	2.83946285444572e-05	1	0.0558660001333092
cg14002185	chr17	39093939	2.83976602357891e-05	1	-0.0426079468412868
cg14023350	chr14	89631066	2.83985998274291e-05	1	0.0456127902049623
cg09370277	chr15	25309179	2.83987210388336e-05	1	-0.0248677200474722
cg20972167	chr1	172107987	2.84000226882797e-05	1	-0.0399760792031227
cg13739417	chr2	218990627	2.8404702993827e-05	1	0.0709973056242827
cg19175383	chr1	227922838	2.84074522177529e-05	1	-0.00740175558830345
cg08938727	chr3	134074767	2.84079211532007e-05	1	-0.0260435247685368
cg00617975	chr22	46644463	2.84112182681272e-05	1	-0.0192480715028229
cg23597562	chr20	54976805	2.8413537128424e-05	1	-0.0145173719888655
cg15202910	chr4	189080784	2.84144543630226e-05	1	-0.0442366390291162
cg14931811	chr18	43193731	2.84217812550188e-05	1	-0.0429757653052238
cg26512226	chr2	220282165	2.84225270303989e-05	1	-0.0335340716121499
cg15864104	chr18	55254508	2.84246050498825e-05	1	-0.0371572710217509
cg19435159	chr15	22909400	2.84247033901592e-05	1	-0.0247206155150378
cg10529757	chr22	30783362	2.84250954711692e-05	1	0.0090180842901492
cg10571796	chr11	64402922	2.84267364257912e-05	1	-0.0366343623160987
cg04017513	chr6	30658894	2.84300272265671e-05	1	-0.00624846746866113
cg06942111	chr1	108115416	2.84349011752482e-05	1	-0.0614330363765888
cg08479571	chr7	98559146	2.84381999681745e-05	1	-0.00974696141776644
cg18580865	chr12	93323267	2.8440605223442e-05	1	-0.00770793164607023
cg11427463	chr19	579361	2.84419590830256e-05	1	0.0247882394785168
cg20366906	chr13	53422381	2.84450728800234e-05	1	0.0391143044087318
cg20779964	chr20	54580070	2.84470552439958e-05	1	0.0523104142262429
cg23707230	chr14	75536217	2.84479574920152e-05	1	-0.0125287289900858
cg15797314	chr17	65437724	2.84519555971078e-05	1	0.0484948806424971
cg10456069	chr16	3551320	2.84520071136781e-05	1	-0.0088513210498116
cg20474306	chr5	93077336	2.84550380587582e-05	1	-0.0351935990013673
cg02015027	chr12	54457833	2.84556672854878e-05	1	-0.0253292751345084
cg10465028	chr11	63753203	2.84581557573561e-05	1	0.0368118490755061
cg11018604	chr5	71507163	2.84622750340536e-05	1	-0.061217010305324
cg00085438	chr3	152049980	2.84637904651166e-05	1	-0.038021544107875
cg19286647	chr17	32968176	2.84652314846149e-05	1	-0.0369610140994784
cg01148731	chr5	174156296	2.84656189839698e-05	1	-0.0418916342037541
cg21583565	chr2	174219336	2.84664275408556e-05	1	0.0183161963098117
cg23636162	chr8	56364289	2.84675811119852e-05	1	-0.0366899968639925
cg27171569	chr16	83987465	2.8468272954025e-05	1	-0.0550171164339696
cg03005293	chr1	151805241	2.84689098049586e-05	1	-0.0440175129349792
cg17182464	chr12	9323156	2.846944047768e-05	1	-0.0229219879201105
cg21388753	chr2	24367569	2.8475169104234e-05	1	-0.0264677068254831
cg03469766	chr6	84153455	2.84769097930083e-05	1	-0.0313970070813035
cg06974483	chr4	124317831	2.84772739607729e-05	1	-0.0157464212956229
cg06443831	chr2	26052597	2.84791207467689e-05	1	-0.0236761236282105
cg26697158	chr15	48442242	2.8484993341893e-05	1	-0.0369056647806194
cg14080475	chr9	117150495	2.84920364079468e-05	1	0.0491719657605892
cg02571972	chr2	105857999	2.85013085961725e-05	1	-0.027854525074867
cg23981702	chr1	115732999	2.85056932720887e-05	1	-0.0451442901160255
cg07750118	chr19	41630815	2.85065692748908e-05	1	-0.0192318541925453
cg24636258	chr12	53068882	2.85097102276086e-05	1	-0.0290026944390826
cg11568314	chr22	30947032	2.85125594244803e-05	1	-0.0291338436684678
cg08205686	chr4	1985273	2.85134175713833e-05	1	-0.030769720673225
cg08723459	chr16	89711919	2.85153399254813e-05	1	-0.0185110746493297
cg13783653	chr9	135039836	2.8516391972434e-05	1	0.0407537016025617
cg21230503	chr5	139085173	2.8526257083238e-05	1	0.0446578370768211
cg16671862	chr2	102486181	2.85274152493967e-05	1	-0.0146504185194885
cg00622516	chr13	90015774	2.85291418720359e-05	1	-0.040983715191872
cg10720997	chr1	997858	2.85322264761558e-05	1	0.0530254026455493
cg14866064	chr18	29672736	2.85337002034143e-05	1	0.0106035580704481
cg02489552	chr19	15121531	2.85344404640553e-05	1	-0.0547397110709935
cg16542424	chr3	61546472	2.85349761072521e-05	1	0.00906525592202527
cg15942382	chr10	98273924	2.85350246983319e-05	1	0.0113662602566086
cg22913585	chr19	577938	2.85369691842747e-05	1	0.0187547863879523
cg23030397	chr12	133417853	2.85383077655599e-05	1	-0.014998163024659
cg27137003	chr15	74831097	2.85393110265671e-05	1	-0.0129375800529526
cg14742079	chr22	37956207	2.85394591182285e-05	1	0.0293233327895604
cg18488946	chr15	25230295	2.85399328142647e-05	1	-0.0445256716073329
cg22462983	chr6	133561756	2.85423745539788e-05	1	-0.0511029591084835
cg21535000	chr8	9760877	2.8544187742133e-05	1	0.0336474055015694
cg03513363	chr20	30458745	2.85446658122601e-05	1	-0.019448990407345
cg17575721	chr8	9957329	2.85464839608135e-05	1	-0.0304740476664967
cg19530886	chr2	54785473	2.85476500252609e-05	1	-0.0231551479908917
cg22965561	chr10	13046134	2.85478148570745e-05	1	-0.0479714855027969
cg10638858	chr19	42759569	2.8552379585163e-05	1	-0.00665466181347161
cg19118072	chr12	94660675	2.85541343646331e-05	1	-0.0299193713590867
cg04101806	chr2	100722584	2.85598664165098e-05	1	-0.0508159288156008
cg12148919	chr6	128841705	2.85623552694871e-05	1	0.0106008106865317
cg20385188	chr11	82905828	2.8565687451547e-05	1	-0.0139758017794002
cg27520689	chr19	21646006	2.85660822983902e-05	1	-0.0187428688741394
cg18498108	chr8	144778836	2.85661174707442e-05	1	-0.0162377681976157
cg03682112	chr18	77623598	2.8569499622948e-05	1	0.0346008100983136
cg13149833	chr2	31455443	2.85736431526467e-05	1	-0.0406992572669883
cg17053285	chr2	242009588	2.85793616023625e-05	1	-0.0360057046302955
cg01789267	chr15	45545111	2.85801510868018e-05	1	-0.0226395327307117
cg17577122	chr22	19511967	2.85818791198269e-05	1	0.0392926623860664
cg14085952	chr9	139496844	2.85889863325551e-05	1	-0.045700303550905
cg07815386	chr2	101925384	2.85917113149849e-05	1	-0.0116854656679056
cg16051656	chr3	41162610	2.85948859250526e-05	1	-0.0302893466622867
cg24783510	chr19	17862150	2.85993525886181e-05	1	0.0776357146580948
cg15684015	chr10	127586453	2.86074919318367e-05	1	-0.0288224667516493
cg07395804	chr1	52729203	2.86078660647163e-05	1	-0.0412705715148967
cg05254689	chr17	74100101	2.86101420818786e-05	1	-0.00923354262674229
cg00532122	chr4	56274131	2.86184660619876e-05	1	-0.0643792238680181
cg20222911	chr14	105886024	2.86191496480269e-05	1	0.0163441648770229
cg21448167	chr12	3333872	2.86243066748149e-05	1	0.0388962428597513
cg09467902	chr11	76750413	2.86323858925836e-05	1	-0.0363999421759788
cg09404428	chr7	121078303	2.86346547310852e-05	1	-0.0471704982454085
cg00160002	chr2	237032579	2.86366761401021e-05	1	0.0106081823680233
cg04736911	chr2	71220904	2.86368181947717e-05	1	-0.043197032556748
cg25024808	chr10	132600814	2.86387232050712e-05	1	-0.031415566976965
cg21493127	chr5	16617587	2.86406848993274e-05	1	0.0404510391454925
cg12605341	chr20	18547891	2.86445541267802e-05	1	-0.0105956627355392
cg11286907	chr3	192635966	2.86470398995095e-05	1	-0.00743995549277844
cg14285788	chr2	128458556	2.8654364165212e-05	1	-0.040804161403886
cg18744777	chr4	41646567	2.86551184332285e-05	1	0.0330788143901872
cg13066703	chr1	211526705	2.86608870683957e-05	1	0.0911050326163883
cg21513254	chr6	30624502	2.86610244416911e-05	1	0.0457340938518854
cg01144344	chr5	17354521	2.86627229789068e-05	1	-0.0292784920397961
cg06095047	chr16	31447114	2.8664115705448e-05	1	-0.0417349152801255
cg14037837	chr11	31839314	2.86659601425492e-05	1	0.0323887117698671
cg01077274	chr1	225865487	2.86689644247929e-05	1	0.039511935628786
cg25007683	chr7	4885596	2.86723621066663e-05	1	0.0439237562370142
cg03183345	chr11	124492484	2.86740275353483e-05	1	-0.0112300589011151
cg09326272	chr3	101540573	2.86802621418399e-05	1	-0.0145526267810643
cg17198762	chr15	65370348	2.86836986239662e-05	1	0.0394356616984743
cg26102434	chr3	184975890	2.86883966135782e-05	1	-0.0303111658700757
cg06634267	chr6	7590278	2.86894927395586e-05	1	-0.00726819628605704
cg19936436	chrX	92928610	2.86920109719121e-05	1	0.026712286175846
cg05391255	chr12	69324962	2.86988581734181e-05	1	-0.024117539300679
cg06641013	chr2	232646085	2.87029024950649e-05	1	-0.00714750786752766
cg17336337	chr2	84662664	2.87094231812057e-05	1	0.0450890948930713
cg15401418	chr17	75316383	2.87144818162664e-05	1	0.0561310784623416
cg16146033	chr11	62767323	2.87184500426349e-05	1	0.0583700852058929
cg01373151	chr15	72613029	2.87197794809669e-05	1	0.0185985365849606
cg24704635	chr19	56606469	2.87239915943055e-05	1	-0.0171419773962253
cg05780177	chr1	197744757	2.87243017903004e-05	1	-0.0224604384791151
cg03216355	chr1	210857246	2.8728151030932e-05	1	-0.0292226890756289
cg05591004	chr10	134015393	2.87331721670946e-05	1	-0.0208256448119018
cg19578660	chr10	3511600	2.87406426345853e-05	1	-0.0466644988295612
cg18631692	chr21	15645787	2.87426177735645e-05	1	-0.0338848817891126
cg09562045	chr4	5890424	2.87427226141653e-05	1	0.0305115978176248
cg16028336	chr1	200194941	2.87478921962013e-05	1	-0.0227162306445592
cg00571634	chr3	122134820	2.87562949443168e-05	1	-0.0122571079950014
cg17212500	chr8	94750983	2.87605246773159e-05	1	-0.0234867496832324
NA	NA	NA	2.87617655025934e-05	1	-0.0736275147044599
cg05238087	chr19	18263865	2.8763335179247e-05	1	-0.00783458242517869
cg22903528	chr8	1990484	2.87665121217075e-05	1	-0.0281169946099232
cg15395560	chr15	45543142	2.87677117929409e-05	1	-0.0308575229761848
cg20690695	chr19	40873973	2.87730365136773e-05	1	-0.040186506182611
cg03368362	chr16	56716011	2.877526239959e-05	1	-0.00960101645444089
cg17868910	chr6	39760607	2.87770268083425e-05	1	-0.0315425024099794
cg23684283	chr6	31657677	2.87798559922449e-05	1	-0.0140922367463211
cg14964494	chr19	57901031	2.87816749115624e-05	1	-0.0149211802452124
cg24954121	chr1	55075340	2.87861269947577e-05	1	0.0501221474814294
cg27015332	chr12	89479076	2.8787593054246e-05	1	-0.0255703114138733
cg13152070	chr7	73101343	2.87889442555701e-05	1	-0.0175339064492248
cg24875029	chr2	105471438	2.87912209886831e-05	1	0.0415201793853314
cg04997017	chr3	65518607	2.87917472716575e-05	1	-0.0208513763565257
cg10574494	chr4	52918457	2.87984871597825e-05	1	-0.042485880327523
cg27129020	chr3	18002982	2.88016097382398e-05	1	-0.0285452464333837
cg26286937	chr14	19625820	2.88037432322115e-05	1	-0.0266099121001383
cg00906934	chr7	94286232	2.88062441413347e-05	1	-0.0276239172913316
cg11454300	chr2	2256402	2.88074069979033e-05	1	-0.0431025948198216
cg10800519	chr8	119560948	2.88076591766169e-05	1	-0.0168787475367127
cg02237906	chr17	72667743	2.88089216116143e-05	1	-0.0400592867383496
cg25172307	chr15	63786719	2.88131420902278e-05	1	-0.0227372801062455
cg13551330	chr9	32388149	2.88143700803344e-05	1	-0.0207118359136712
cg03240966	chr8	1893906	2.88150152820979e-05	1	-0.0164943412912498
cg15637781	chr4	79891402	2.88158981400155e-05	1	-0.0278048002498873
cg20668447	chr12	57579444	2.88254505917565e-05	1	0.0281750453443848
cg23280064	chr16	67907310	2.88265871369143e-05	1	-0.00800142815392554
cg19230917	chr20	35234226	2.88304538570651e-05	1	-0.00819595497616922
cg02963430	chr2	151520694	2.88317682276068e-05	1	-0.0243657352063411
cg17655609	chr11	125184677	2.88333925797954e-05	1	-0.0420330751306661
cg16620526	chr5	115298079	2.88403691419454e-05	1	0.0424027994228193
cg14509196	chr15	25494565	2.8842156712132e-05	1	-0.0295017007009954
cg09465288	chr15	31370762	2.884949707844e-05	1	-0.033133654262686
cg07461837	chr16	31214880	2.88513012192818e-05	1	-0.0348844979742543
cg20433392	chr6	33275821	2.88547341781687e-05	1	-0.0208086457874465
cg00052246	chr3	71106252	2.88559146470224e-05	1	-0.0285941067063114
cg16334244	chr6	144386231	2.88584928531731e-05	1	-0.0392288910612803
cg08382489	chr15	98937469	2.88593293762036e-05	1	-0.0304831709211528
cg23681616	chr17	70535807	2.88648377025444e-05	1	-0.0291751944624388
cg03686952	chr12	49075221	2.88676292856409e-05	1	-0.0230665020276173
cg08520702	chr8	142157693	2.88680857190855e-05	1	-0.0156864924670528
cg17390497	chrX	52826284	2.88774032023175e-05	1	-0.0338687729398231
cg22425903	chr5	80477064	2.88804375093296e-05	1	-0.0202866239355576
cg08949862	chr2	63277672	2.88819635382391e-05	1	0.0128684209346067
cg17284119	chr6	110644424	2.88839427856154e-05	1	-0.0302461014264335
cg26313955	chr1	117112616	2.88840821163446e-05	1	0.0425931926235464
cg00455514	chr2	54269207	2.88852324036701e-05	1	-0.0174092919103828
cg05108031	chr11	17743840	2.88865323731825e-05	1	0.0273098157340699
cg13926788	chr5	60241019	2.88871233476089e-05	1	-0.0142198083308426
cg14417891	chr6	125512360	2.88900640300033e-05	1	-0.0285601845364288
cg03806038	chr6	149639041	2.88904108785687e-05	1	0.0169728971638108
cg27593250	chr6	30859984	2.88906442514294e-05	1	-0.0188398720333343
cg02827643	chr7	2614643	2.88927664941575e-05	1	-0.00994819472110872
cg24704940	chr12	108172056	2.8894887245216e-05	1	-0.022970924369756
cg26828592	chr6	22471372	2.88971348435908e-05	1	-0.0395576827859401
cg18459806	chr14	51293793	2.88980539643345e-05	1	0.0471434187941675
cg01515070	chr22	39217188	2.88995984837558e-05	1	-0.0304495395306484
cg03508346	chr11	89059855	2.89025111074051e-05	1	-0.0265871569795128
cg06007320	chr2	198569882	2.89079260713142e-05	1	0.00899696842242418
cg08981478	chr16	17479549	2.89091906655282e-05	1	-0.0253057994425367
cg15574461	chr20	36033357	2.89107441382929e-05	1	0.0256587173661233
cg17366332	chr4	2758278	2.89123988878355e-05	1	0.00836587976145274
cg14966878	chr1	11560374	2.89129585681707e-05	1	-0.0492673311381441
cg13168374	chr18	56986220	2.89288513086337e-05	1	-0.0292634365940884
cg10887021	chr5	140474145	2.89335471257217e-05	1	-0.031161840699736
cg15678118	chr5	167911121	2.89339294829656e-05	1	-0.0175908066167134
cg15534561	chr5	140420518	2.89344769849647e-05	1	0.0408438930862648
cg18410945	chr7	157257054	2.893711121891e-05	1	-0.0412205888206939
cg15208672	chr13	114173024	2.8941060886596e-05	1	-0.0212240326415013
cg00373247	chr1	55356234	2.89416391885262e-05	1	-0.013054997073273
cg03208031	chr5	150537878	2.8941953882574e-05	1	-0.0216315563830971
cg27301331	chr6	20401917	2.89447950130895e-05	1	-0.00776931287362255
cg24883642	chr15	40226588	2.89499285081901e-05	1	0.0123162371708856
cg23759710	chr2	42990957	2.89538529209485e-05	1	0.0319088452222694
cg14281535	chr20	62184397	2.89566497449294e-05	1	0.0354362197946281
cg03768297	chr15	52441108	2.89643214806275e-05	1	-0.0194131155472169
cg14849421	chr7	157314356	2.8965419500523e-05	1	-0.0369680776724015
cg03966045	chr2	202316319	2.89673983755395e-05	1	-0.00595362451235011
cg22873371	chr4	39639653	2.8972883288779e-05	1	-0.0154989614940304
cg04272011	chr14	79746359	2.89777384276183e-05	1	-0.0379073983669198
cg00998410	chr16	5084110	2.89792136384772e-05	1	0.010047907282478
cg14180938	chr1	173682610	2.89862093149881e-05	1	-0.0285296779744207
cg08886823	chr16	68270882	2.89869046194836e-05	1	-0.0418734372294611
cg22356726	chr10	91597320	2.89897497656432e-05	1	0.0354847641223822
cg18940723	chr2	45837923	2.89907823590977e-05	1	-0.00940629545677529
cg22540040	chr12	68978235	2.89910544998198e-05	1	-0.0473853855479115
cg03636930	chr8	1094826	2.89941769986367e-05	1	0.0733877248402007
cg24443250	chr9	117693010	2.89953090698353e-05	1	0.0705622590961782
cg19251161	chr10	106094166	2.89954795812323e-05	1	-0.0252083865848121
cg26450801	chr2	1105626	2.89977011922663e-05	1	-0.0250453050592559
cg08519865	chr5	156569391	2.9000189781358e-05	1	-0.0106138904236776
cg21630790	chr10	115423876	2.90036680934261e-05	1	-0.0214497020371563
cg27525527	chrX	51636671	2.90056273181143e-05	1	0.0309808623086071
cg24914860	chr12	56360681	2.90084309591467e-05	1	0.0110804307250587
cg05137443	chr6	33094069	2.90084964237054e-05	1	-0.0247452826675361
cg10330149	chr12	112820238	2.90096880053442e-05	1	0.00864086611585592
cg12629244	chr1	178994355	2.90116218820725e-05	1	-0.0367995850190638
cg01281285	chr18	57364872	2.90128592330458e-05	1	0.0256754689413115
cg11554295	chr7	5523691	2.90142853463393e-05	1	0.050736592310673
cg08967108	chrX	152868200	2.90172604558487e-05	1	-0.0233465732682826
cg18094401	chr15	25434150	2.90173567306208e-05	1	-0.0420253351876805
cg17800442	chr16	30908233	2.90214135529222e-05	1	-0.032056399830662
cg00280220	chr17	61926910	2.90221140787608e-05	1	0.0378220292200136
cg08527195	chr1	161442697	2.90231016627808e-05	1	-0.0333141492025382
cg14338514	chr6	112194697	2.90237399898259e-05	1	-0.00713598448093713
cg13319938	chr11	2436251	2.90268099222831e-05	1	-0.0347083290934264
cg22103441	chr7	28962379	2.90344269324011e-05	1	-0.0195565781745282
cg18759680	chr19	58971461	2.9034618033164e-05	1	-0.0151016134586586
cg24973226	chr11	3972838	2.9035173914101e-05	1	-0.0438005217776297
cg04241501	chr5	126853924	2.90361837559054e-05	1	-0.00847381173865926
cg14080093	chr6	153454613	2.90366221943751e-05	1	-0.0162983632452168
cg15647631	chr10	119805632	2.90396577142319e-05	1	-0.00703281438794205
cg18170098	chr16	71880032	2.90408256037569e-05	1	0.0101581310182572
cg17808646	chr1	207226112	2.90409279567136e-05	1	-0.0172921353697911
cg21066735	chr11	15671806	2.90417923893655e-05	1	0.00834829757074229
cg03454041	chr16	3534972	2.90424334791288e-05	1	0.0340981680980209
cg13868855	chr3	194833887	2.90461272881723e-05	1	-0.0314429784849225
cg25618513	chr4	153456716	2.90465912395971e-05	1	0.0114529258129213
cg11283640	chr3	120315460	2.9050120914824e-05	1	-0.0114934820613596
cg21173532	chr1	7701604	2.90504825988324e-05	1	-0.0295827426564855
cg20296532	chr2	120282272	2.9057369098841e-05	1	-0.0336306555043813
cg10204195	chr14	53018825	2.90619044636443e-05	1	-0.0118798056231883
cg05829696	chr8	140488084	2.90670037413642e-05	1	-0.0444341128494104
cg08360297	chr19	12405748	2.90765143771083e-05	1	-0.0118208017013414
cg07115116	chrX	20154230	2.90767020461892e-05	1	-0.0317430322695231
cg11538516	chr4	170949479	2.9079512127799e-05	1	-0.0318190190662858
cg25742382	chr17	79683757	2.90799209039296e-05	1	-0.0130869727567794
cg05742993	chr11	68850450	2.90822213507763e-05	1	-0.018494203153897
cg12054648	chr19	52692935	2.90865204953456e-05	1	-0.0079310294715076
cg27516940	chr1	231376852	2.90888570398802e-05	1	-0.00578178465908525
cg03641640	chr13	114776416	2.90890468837178e-05	1	-0.0321308293232377
cg13647382	chr6	75912547	2.90904027738641e-05	1	0.0504217311026764
cg26875135	chr7	1221192	2.90958998445092e-05	1	-0.0375425301045164
cg17430651	chr7	617894	2.9099833656438e-05	1	0.0309902222051137
cg01802713	chr3	42695307	2.90998917271989e-05	1	-0.0393986437836819
cg02568557	chr11	129288930	2.91010584106989e-05	1	-0.0324450274511047
cg24082440	chr21	33672186	2.91029835391213e-05	1	-0.0276644244227223
cg04782396	chr11	65819908	2.91037790126e-05	1	-0.00779765127132056
cg07436991	chr20	11871311	2.91050981054668e-05	1	0.00807416131119686
cg24122991	chr12	6985221	2.91140921202186e-05	1	-0.0290321021970857
cg23628240	chr10	98591602	2.91154314136418e-05	1	-0.00769789787932591
cg04959517	chr4	83206252	2.91174893618933e-05	1	-0.0145396799649589
cg02278646	chr12	45608691	2.91182273492116e-05	1	0.0499166026603948
cg20300032	chr12	12186105	2.91201495522058e-05	1	0.0215509763769819
cg19256717	chr1	111682029	2.91214530606025e-05	1	-0.0137344199595081
cg23525438	chr6	17016226	2.91252537078449e-05	1	0.0489173370952778
cg02375506	chr22	43806801	2.91284899815306e-05	1	-0.0316605579586232
cg09954189	chr8	20314553	2.91327072762623e-05	1	-0.0472489051860291
cg14575739	chr19	55098069	2.91353973597805e-05	1	-0.0479581143630976
cg04007936	chr16	8954017	2.91414186454398e-05	1	-0.0296853248881917
ch.4.185753098R	chr4	185516104	2.91414602332093e-05	1	-0.0241441353120009
cg24554061	chr11	63705760	2.9142748320992e-05	1	-0.0237401001568442
cg15115365	chr5	88384656	2.91515543288813e-05	1	-0.0371599860920838
cg08100233	chr19	10946663	2.91562681988449e-05	1	0.00976065092929998
cg24934431	chr10	104597864	2.91644779679874e-05	1	-0.0227335656430096
cg16031338	chr1	2430136	2.91650108034571e-05	1	-0.0354355156492369
cg24104241	chr1	229567626	2.91660708949293e-05	1	0.0423928735771002
cg25820033	chr12	42681744	2.91682157691649e-05	1	-0.0243889758453045
cg07266412	chr7	101723521	2.91698374135508e-05	1	0.0576039020429704
cg00852705	chr15	62090739	2.9170270430287e-05	1	-0.0510587557899456
cg14898547	chr15	51054077	2.91734378879811e-05	1	-0.0191121845265604
cg10732797	chr3	10397182	2.91783185071601e-05	1	-0.033126531835642
cg05493509	chr10	134041783	2.91809421893155e-05	1	-0.0262362643118733
cg21107579	chr18	74728959	2.91876721905405e-05	1	0.0384836591830066
cg04057051	chr5	157182396	2.91931740272707e-05	1	-0.0169454516783936
cg04657588	chr17	72427543	2.91955249077607e-05	1	0.0184026520715663
cg26108836	chr1	244515220	2.9199507620819e-05	1	-0.0150385143479357
cg15984741	chr6	31708070	2.92001626305025e-05	1	0.0106759546275272
cg11909574	chr11	58598338	2.92022522667566e-05	1	-0.0457664291130606
cg08920810	chr15	27215457	2.92040697090347e-05	1	-0.0345152688551783
cg06033949	chr6	155259167	2.92071835455692e-05	1	-0.044825539168701
cg01967055	chr11	63258803	2.92099136099968e-05	1	0.0202488198464109
cg00682050	chr21	47343716	2.92123215532939e-05	1	-0.0173924273571908
cg11387368	chr3	195491945	2.9213087034121e-05	1	-0.0252565066255949
cg05579254	chrX	120120967	2.92161148580734e-05	1	-0.0261375368135991
cg02672232	chr1	180855104	2.92185276938231e-05	1	-0.0310685536658003
cg05819912	chr4	170945459	2.92190035269705e-05	1	-0.0263545457005254
cg26959913	chr11	88073722	2.92201489364982e-05	1	-0.0238488625346784
cg17044356	chr17	7758228	2.92216162226207e-05	1	-0.0570223484716684
cg18540325	chr9	33795118	2.92235175368959e-05	1	-0.029959638345151
cg03753958	chr10	7708240	2.92245980767621e-05	1	-0.0291029562564006
cg08291000	chr7	94285960	2.92357124797767e-05	1	-0.0284569363984238
cg09350591	chr6	30878729	2.92379293001293e-05	1	-0.0171102049947223
cg26678835	chr16	29643261	2.92439836506653e-05	1	-0.0354733743692459
cg17198320	chr10	695877	2.92450981656167e-05	1	-0.0512584447358039
cg09637024	chr8	6264193	2.92460714014328e-05	1	-0.00619630172122495
cg05152300	chr16	17458534	2.92462497704821e-05	1	-0.064449888218652
cg05093860	chr3	132441075	2.92493085111001e-05	1	-0.00981062434870727
cg05787063	chr10	6740633	2.92539774074787e-05	1	-0.0473270126617561
cg10770230	chr7	872735	2.92559163424193e-05	1	-0.0299833203757173
cg05629186	chr6	27356499	2.92632430558663e-05	1	0.0149407759950057
cg18997701	chr14	102358022	2.92699756272725e-05	1	-0.0164473557813731
cg18663382	chr6	30418789	2.92716025847447e-05	1	0.0363025191968712
cg07560932	chr20	61598002	2.92731224686259e-05	1	-0.024271189936702
cg01383203	chr16	1220524	2.92824363618714e-05	1	-0.0375087973729341
cg09768411	chr1	154744848	2.92843484464104e-05	1	-0.0169721580339337
cg20687482	chr8	142526160	2.92882304427871e-05	1	-0.0319919104339674
cg01833234	chr11	6592585	2.92889218253256e-05	1	-0.0419517782214727
cg16202755	chr12	111296794	2.92891109193482e-05	1	-0.0348216649555936
cg24743229	chr1	110577591	2.92917400756122e-05	1	-0.0081317423396487
cg25844921	chr3	15107309	2.92952446773831e-05	1	-0.0346374298627987
cg05098381	chr3	71301786	2.92978624996571e-05	1	-0.0275509023088635
cg01816714	chr17	62226877	2.92979992458729e-05	1	-0.0285779795986514
cg15333551	chr3	24647281	2.93000668306202e-05	1	-0.0271906529944363
cg15832847	chr6	72130647	2.93046018668387e-05	1	0.0372285211669627
cg20411075	chr13	21677723	2.9312282625637e-05	1	-0.0168656123002777
cg12608775	chr11	8680517	2.93146950789771e-05	1	-0.0496764672390114
cg03690334	chr19	14043817	2.93242012455083e-05	1	-0.0294720179634679
cg22777668	chr12	6881303	2.93280005174826e-05	1	0.0394078719991642
cg16127719	chr1	167425186	2.93322446222574e-05	1	0.0239901702784297
cg26586893	chr15	96913724	2.93324625343563e-05	1	0.0588574300057196
cg04944595	chr16	18429417	2.93326285191102e-05	1	-0.0223517243563784
cg22843950	chr20	61867212	2.93333698627693e-05	1	-0.0334323743688426
cg10139015	chr11	47448256	2.9334335897197e-05	1	0.0114498752339772
cg18942112	chr14	84965587	2.93476597380017e-05	1	-0.0194267954086893
cg25995916	chr12	108155205	2.93495357824285e-05	1	-0.0104929684009393
cg05726118	chr3	41265374	2.93528007213942e-05	1	0.0477023924554359
cg08104310	chr1	176831160	2.935547594861e-05	1	-0.0405153702735213
cg21390082	chr17	33842255	2.93564113774351e-05	1	-0.0480745372842805
cg11855022	chr3	145968700	2.93578561844843e-05	1	0.0126176532045717
cg07063171	chr13	53429468	2.93620802034013e-05	1	-0.0419974255515811
cg05646174	chr11	12396256	2.93665273860315e-05	1	-0.0313751826413386
cg14858267	chr3	44037760	2.93688534139235e-05	1	0.0437250738394943
cg27475442	chr17	2756701	2.93709913515387e-05	1	-0.0131082925189287
cg04187939	chr2	100263390	2.93719099053716e-05	1	-0.0308955574886785
cg24875250	chr10	134735402	2.93722402826666e-05	1	-0.031007365867683
cg05630812	chr1	202612712	2.9372937255504e-05	1	0.0150262732497377
cg19245120	chr2	222411535	2.93737804539733e-05	1	-0.0424376879860433
cg15813702	chrX	48363369	2.9375039037644e-05	1	-0.030159859630795
cg01287476	chr2	74875548	2.9377411727819e-05	1	-0.0368065549672408
cg01093946	chr4	190815194	2.93775126145069e-05	1	-0.0271372492514925
cg06626556	chr3	41288394	2.93782006943767e-05	1	-0.020046354300184
cg04229930	chr2	224433836	2.93783031742344e-05	1	-0.0521792109409659
cg12500976	chr2	233498078	2.93827409738428e-05	1	0.0140592852348584
cg16742874	chr10	77055847	2.93843795169045e-05	1	-0.0402375278759558
cg26580413	chr16	54025348	2.93866833999071e-05	1	-0.0419736019941775
cg13686847	chr12	109678925	2.93883005623168e-05	1	-0.017895779483285
cg09196146	chr14	90042364	2.94000924362995e-05	1	-0.0246141177019608
cg20252016	chr11	64851499	2.94042410562284e-05	1	-0.00640295798091816
cg16540391	chr6	151042035	2.94082204134593e-05	1	-0.0286779791814942
cg22943590	chr2	66648797	2.94154055624046e-05	1	-0.0383477121407166
cg11687085	chr18	77724447	2.94160304830946e-05	1	-0.0337275771078821
cg06049171	chr15	69126265	2.942054136553e-05	1	-0.0324736514708717
cg17851113	chr1	233746170	2.94234846472087e-05	1	-0.0383388792428549
cg00882832	chr4	124317983	2.94277760423038e-05	1	-0.013891444964398
cg24463469	chr14	39900677	2.94310398259735e-05	1	-0.00691384544719231
cg20896342	chr7	156756484	2.94329705990974e-05	1	-0.0119494585817195
cg27611412	chr17	57643557	2.94336940489664e-05	1	-0.0105931246875658
cg24051350	chr1	77165461	2.94367478192786e-05	1	-0.0302364888674189
cg14520892	chrX	24711633	2.94387914002135e-05	1	-0.0519956509291638
cg21334510	chr5	1093580	2.94394126384884e-05	1	-0.0407914824852198
cg10838809	chr1	104065263	2.94395158228688e-05	1	-0.0156832753358685
cg06590120	chr20	60520027	2.94416453030449e-05	1	-0.0211329828019247
cg05802658	chr1	11968589	2.94450699488985e-05	1	-0.0178704331383731
cg04671611	chr16	6623787	2.94458008641871e-05	1	0.035170551623333
cg10993074	chr6	31627313	2.94476727282242e-05	1	-0.0328245804236492
cg13963735	chr8	106810858	2.94496545346813e-05	1	-0.0245987716526965
cg02288564	chr19	49934404	2.9454790781955e-05	1	0.0440210853709814
cg14450506	chr7	44614519	2.94566707137397e-05	1	-0.0301935519069657
cg09664215	chr1	158325254	2.94605892153756e-05	1	-0.0466541497318582
cg10852433	chr8	142136551	2.94646623563336e-05	1	-0.0128170043788073
cg23657099	chr7	1102138	2.94757055772582e-05	1	0.0684772379077469
cg21096457	chr7	105429512	2.94770184023983e-05	1	-0.0187350518362769
cg14087341	chr9	135232075	2.94770266549723e-05	1	-0.0292943525667487
cg24999105	chr6	137106435	2.94786962698568e-05	1	0.0735730614239561
cg16424920	chr8	9760855	2.94800966745997e-05	1	0.0285616811965429
cg12869679	chr8	142898524	2.94808575348693e-05	1	-0.0225108441487226
cg10364630	chr19	36132567	2.94835404783242e-05	1	0.0344554018294693
cg11206482	chr1	151170856	2.94870746942943e-05	1	0.00892090366408224
cg01361446	chrX	70331315	2.94874780900643e-05	1	0.0582297492213275
cg09176539	chr11	49580074	2.94880077623701e-05	1	0.0329065545491054
cg07813622	chr7	110744778	2.94885880805548e-05	1	-0.0266737857889489
cg26202898	chr17	10748473	2.94889078367591e-05	1	0.0132580443259136
cg23235384	chr5	137206356	2.94921997857421e-05	1	-0.0339694422980707
cg22053159	chr6	2478543	2.94930847690413e-05	1	-0.057223102281299
cg02869289	chr19	46177325	2.94936044052284e-05	1	-0.0326742672034225
cg12259140	chr3	48599829	2.94972614099453e-05	1	-0.0223039246633771
cg25621096	chr1	151032116	2.95052983760908e-05	1	0.0178447177458202
cg13711609	chr11	85339258	2.95067189535817e-05	1	-0.00772280838694108
cg08151654	chr11	62410183	2.95094449467325e-05	1	0.0199405844168948
cg07922606	chr6	26225389	2.95105564420626e-05	1	-0.0651928856602363
cg17295878	chr17	77924665	2.95142059656192e-05	1	-0.0543432820567318
cg02166431	chr5	81269189	2.95162690682568e-05	1	-0.0187995587200821
cg00059165	chr6	36926828	2.95172162307512e-05	1	-0.0227240452483387
cg09880551	chr21	42218932	2.95179880115798e-05	1	0.0375288152944213
cg02014690	chr22	18893811	2.95179994287155e-05	1	0.00849521827759512
cg00709387	chr1	52193594	2.9518425778075e-05	1	-0.0177413942719996
cg06117133	chr16	67966621	2.95187552439398e-05	1	-0.0207288378159845
cg03402435	chr22	19132225	2.9520248548282e-05	1	-0.00651963880640938
cg01573089	chr10	696063	2.95266923495394e-05	1	-0.0537512155288466
cg00190412	chr6	10836303	2.95293306814533e-05	1	-0.0282325262826205
cg15414828	chr11	71791511	2.95378853424788e-05	1	-0.0097719151985006
cg15837119	chr8	28479995	2.95465317917885e-05	1	0.00541846094259371
cg23149300	chr10	36958940	2.95475743351285e-05	1	-0.0417454454424754
cg04515480	chr2	20250672	2.9554891799911e-05	1	0.0123152378837833
cg08040148	chr17	81018426	2.95592287925297e-05	1	-0.0310863291519993
cg25741567	chr21	35747810	2.95597907618878e-05	1	0.00799201876429525
cg23586423	chr1	228547510	2.95617257772918e-05	1	-0.0311647362190813
cg07143470	chr6	56111812	2.95637213615148e-05	1	-0.0412233482904064
cg17334646	chr16	32127659	2.95671724691858e-05	1	0.0332989152462549
cg18142228	chr18	581171	2.95682765449401e-05	1	-0.0273106233400425
cg16591304	chr10	115439377	2.95690554190876e-05	1	-0.0072344750495742
cg13950903	chr14	100149728	2.95750590834607e-05	1	-0.00830956954970448
cg09987765	chr11	62430138	2.95798941656932e-05	1	-0.0190422473556212
cg03967329	chr6	26030329	2.95828781764817e-05	1	-0.0256819021936348
cg24084836	chr14	77767735	2.95838915237861e-05	1	-0.0449652905997224
cg15270419	chr10	15901712	2.95895285338268e-05	1	-0.0267474269753334
cg17450585	chr6	34059718	2.9591647386225e-05	1	-0.0374432490725309
cg13930203	chr1	217804429	2.95933995728398e-05	1	-0.00665348858788773
cg14851482	chr20	10198732	2.96064903833856e-05	1	0.0281951092046983
cg14203417	chr9	138897027	2.96066514120276e-05	1	-0.030488305365844
cg03531853	chr9	86535572	2.96076765497097e-05	1	-0.0246086256727943
cg01192745	chr3	31239040	2.96078466647405e-05	1	-0.0525327711213577
cg08560888	chr11	2191082	2.96114410050683e-05	1	-0.0292818274102064
cg19643314	chr1	205600634	2.96151091016027e-05	1	0.0192971909099683
cg23928234	chr4	184235706	2.96152727925065e-05	1	-0.0136735957494025
cg16526755	chr6	34569886	2.96181069708561e-05	1	0.045431470005832
cg06288355	chr11	36589379	2.96205862603943e-05	1	-0.0330215603597754
cg02111748	chr2	43903650	2.96285116481527e-05	1	0.033663065136105
cg12430029	chr17	55446979	2.96309782136978e-05	1	0.0403957976892654
cg02543993	chr7	5736195	2.96333646333324e-05	1	0.0273034754105998
cg05889642	chrX	133931164	2.96375218426215e-05	1	-0.0534214994565178
cg27661209	chr11	1252192	2.96395798457849e-05	1	-0.0361929230585055
cg19801460	chr19	21325005	2.96501822014859e-05	1	0.0126797093964021
cg27083344	chr16	89782458	2.96574568421658e-05	1	-0.0134168149533723
cg09360041	chr1	94587905	2.9660244563851e-05	1	-0.0343785712660514
cg06108661	chr7	17822217	2.96672692746738e-05	1	-0.034065754852721
cg09099312	chr7	45808808	2.96679836271426e-05	1	-0.00909021945313011
cg20463526	chr1	91191001	2.96682033707188e-05	1	0.0403679878403571
cg21495675	chr5	104435062	2.96712046469055e-05	1	-0.0267306960745771
cg06937997	chr1	71512100	2.96716750395515e-05	1	0.0377673245136439
cg12373195	chr12	64798416	2.96724952875846e-05	1	0.0166893341874774
cg12222588	chr18	34823808	2.96739686402682e-05	1	0.0583366469403907
cg03738718	chr16	86404572	2.96758190403183e-05	1	-0.0296577110465136
cg00566899	chr1	216058191	2.96768996787503e-05	1	-0.0312421438308793
cg03492135	chr15	90592623	2.96795499061464e-05	1	-0.0150841963978808
cg02209504	chr10	64576388	2.96824649306909e-05	1	-0.00722760159501386
cg10912268	chr9	94877902	2.96830018538826e-05	1	-0.00659783653083785
cg02538825	chr7	2394416	2.96857641174922e-05	1	0.0124882672485041
cg27196940	chr4	110736273	2.96859352662194e-05	1	-0.0189757690653956
cg11355297	chr13	114744546	2.96861844836183e-05	1	-0.0274719177666124
cg01856634	chr11	3876754	2.96898677061621e-05	1	0.012986859814366
cg06852305	chr11	133735312	2.96901328783295e-05	1	-0.0330770941538485
cg24489344	chr22	46457998	2.96912898722193e-05	1	0.0564356253742561
cg03079733	chr21	43183466	2.96925352398188e-05	1	0.056212387394479
cg00042341	chr2	28789985	2.9693115580951e-05	1	-0.00851008203343907
cg23621496	chr1	211667487	2.96969667633424e-05	1	-0.0418132516209591
cg02045285	chr17	36861674	2.97075195350582e-05	1	0.019983014310995
cg04784316	chr2	212609384	2.9711726717019e-05	1	-0.0380318581608579
cg22343609	chrX	118284586	2.97118756995961e-05	1	-0.036668933686301
cg01512265	chr20	34359908	2.97124634616051e-05	1	0.0124507952181324
cg10581241	chr11	46403617	2.97129127980937e-05	1	-0.014641269505485
cg18812198	chr11	68715658	2.97135090694807e-05	1	-0.0352770443589227
cg17861481	chr1	110134776	2.9713829322299e-05	1	-0.0231780596190117
cg18535534	chrX	129115458	2.97176248747805e-05	1	-0.0431569563259019
cg17383727	chr5	37835701	2.97205980661902e-05	1	0.0585318007451397
cg22727761	chr1	24286270	2.97213075007907e-05	1	0.00815097719025166
cg08500872	chr16	87990909	2.97235403804096e-05	1	0.0290073366506646
cg18709382	chr5	42972820	2.97239603631312e-05	1	-0.0353388771044649
cg27579121	chr6	41859617	2.97270523883165e-05	1	-0.0331046107653584
cg02408697	chr10	1416920	2.97299391147065e-05	1	0.0398635422900923
cg26063629	chr2	1652518	2.97309996564068e-05	1	-0.0259994890466662
cg00380435	chr14	105196312	2.97363245424895e-05	1	-0.0339902835193654
cg12912919	chr7	92079392	2.97422677187438e-05	1	-0.0246846052913725
cg12970155	chr19	54374873	2.97430305045417e-05	1	0.064513736683527
cg20361924	chr4	105368420	2.97496135811455e-05	1	-0.0409383866364828
cg13513864	chr20	30063249	2.97509364372994e-05	1	0.0359036870312534
cg24261270	chr8	22462105	2.97521886347814e-05	1	-0.00799357417973747
cg24092960	chr19	50252689	2.97559247428841e-05	1	-0.0364849628334783
cg07900658	chr6	7389903	2.9756932227701e-05	1	0.0173800295393013
cg02378189	chr11	75946962	2.97596064640535e-05	1	-0.00802354849689135
cg15225657	chr3	57542469	2.9761590163407e-05	1	0.00587342061630169
cg13163729	chr2	45169447	2.97685558533718e-05	1	0.0241295850384574
cg05245416	chr2	105087010	2.97706936236778e-05	1	-0.0417608844780713
cg06848148	chr2	137748455	2.97757640065284e-05	1	-0.0420315070534455
cg20260619	chr14	54449398	2.97811519009939e-05	1	-0.0293042233232167
cg08451517	chr8	125383826	2.97842070452346e-05	1	-0.007756734156977
cg02806658	chr12	102513592	2.97877187121806e-05	1	-0.00732674733663416
cg02472869	chr12	96253398	2.97886049340936e-05	1	-0.0059239247700362
cg16715687	chr14	59102696	2.97887197536256e-05	1	-0.0508413847028214
cg00260668	chr2	3329507	2.97892489638216e-05	1	-0.0130618699936195
cg24350296	chr13	24144486	2.97919493999288e-05	1	-0.043696464101813
cg06187528	chr1	200330607	2.97941767812358e-05	1	-0.0279497067515189
cg11664139	chr2	175204249	2.97966765894357e-05	1	-0.0414079267977879
cg01815538	chr6	100054615	2.97980322119156e-05	1	0.0361770713876719
cg11915205	chr2	86565178	2.98041681715427e-05	1	-0.0170878010757884
cg07920525	chr2	27988858	2.98048491666593e-05	1	0.041145726954056
cg21365444	chr3	138554516	2.98059536563225e-05	1	-0.0389879392095104
cg19764588	chr17	42203821	2.98076667590439e-05	1	-0.0210572644305652
cg20488657	chr21	43736926	2.98172197345085e-05	1	-0.0359631692166756
cg17279959	chrX	13671130	2.98263360285767e-05	1	0.0118743745283404
cg17070935	chr8	51364244	2.98264534058985e-05	1	-0.0309290081750128
cg20080616	chr8	142225980	2.98277398121603e-05	1	-0.0221481201987631
cg22611308	chr6	168627203	2.98295157798543e-05	1	-0.0267877817775668
cg02041067	chrX	153774721	2.98296254581075e-05	1	-0.0411085831645881
cg02189760	chr19	49842655	2.98369835417622e-05	1	-0.0755618965466409
cg21877238	chr3	9005269	2.98370989863497e-05	1	-0.00852529064636357
cg09239099	chr12	1100377	2.98417211347626e-05	1	0.012216330232066
cg14825408	chr17	11924870	2.98473568196381e-05	1	-0.0092841013019495
cg16058493	chr1	91189167	2.9847969202302e-05	1	0.0503375471368963
cg27347496	chr11	107496475	2.98574821979623e-05	1	-0.0362011279828887
cg16997364	chr19	39755575	2.98587546740928e-05	1	0.043793966428748
cg02734463	chr15	86288184	2.98619027376815e-05	1	-0.0130046194781621
cg24307499	chr19	55494075	2.98627218591864e-05	1	-0.0466623243068734
cg04018738	chr6	31760616	2.98638515871706e-05	1	0.0311862286311507
cg23237856	chr14	77348593	2.98646321737837e-05	1	-0.0108799317332911
cg15478081	chr4	186103979	2.98655207995799e-05	1	-0.0232628599560463
cg02758463	chr16	89982122	2.98670645703281e-05	1	-0.0358324109927965
cg01966129	chr22	22901880	2.98673335036698e-05	1	-0.0380403283324649
cg26265468	chr19	20189702	2.98699211413161e-05	1	0.0259246248564754
cg04091816	chr17	48179648	2.98712167199407e-05	1	-0.0403616690469682
cg01445689	chr7	158703106	2.98745883260488e-05	1	-0.0307672284208973
cg01285717	chr10	45843707	2.98779823839406e-05	1	-0.026415847861822
cg00522288	chr12	125625016	2.98796857444074e-05	1	-0.0365141416695868
cg03682560	chr12	132923908	2.98801287994971e-05	1	-0.026237862429109
cg08035555	chr19	3558417	2.98817566166901e-05	1	0.0405371404654313
cg05651283	chr1	53098912	2.9884913500644e-05	1	0.0333396546978355
cg10392428	chr14	89782402	2.98864422146893e-05	1	0.0369602555617615
cg01292299	chr11	18008039	2.98881422585547e-05	1	-0.0538260991820977
cg10931433	chr11	129788506	2.98882051748186e-05	1	-0.0136417651997048
cg08644045	chr4	3495341	2.98931108076338e-05	1	0.0442173107472743
cg23528715	chr4	184682661	2.98936906012331e-05	1	-0.0265741730562507
cg11649016	chr12	56096884	2.99048499779724e-05	1	-0.0310789356807622
cg21913853	chr2	1543546	2.99065513232204e-05	1	-0.0309666878838787
cg25395619	chr5	135693111	2.99071714017749e-05	1	-0.0453196890107564
cg23415398	chr2	4583549	2.9907335555344e-05	1	-0.0424188552421025
cg00598021	chr4	10113794	2.99074433092014e-05	1	0.0361524992520322
cg01990572	chr10	8555659	2.99109890888891e-05	1	-0.0369516278643224
cg23785612	chr6	387171	2.99120751852029e-05	1	-0.0262412055030136
cg07219766	chr11	46059142	2.99123772921256e-05	1	-0.0166106762049396
cg00421139	chr8	97172961	2.99127775363261e-05	1	0.0392496685997163
cg06300107	chrX	63616425	2.99132089498542e-05	1	-0.0456206270942415
cg13409216	chr10	70939987	2.99179764200194e-05	1	-0.00668848301108406
cg17749356	chr2	118692673	2.99195009226605e-05	1	-0.0103108746398272
cg25149516	chr5	667968	2.99201683967925e-05	1	0.0341595313226901
cg25976340	chr11	18611549	2.99276471626663e-05	1	-0.0300804936508138
cg11654769	chr5	148206180	2.99313158587658e-05	1	0.0183279307499657
cg09696115	chr15	59841613	2.99336305309888e-05	1	-0.0416164277928831
cg07097184	chr4	153900012	2.993855172111e-05	1	-0.0413349321473249
cg25522867	chr11	34236648	2.99407180936112e-05	1	-0.0522709860115423
cg26257210	chr1	6305348	2.99428814704591e-05	1	0.0108796109077184
cg22374165	chr2	39199173	2.99450859479973e-05	1	-0.0262625163020156
cg25266281	chr2	242904768	2.99457854475786e-05	1	0.0290277268106341
cg06084210	chr13	103754324	2.99470779177556e-05	1	-0.0410231076192638
cg10325536	chr4	3512392	2.99475142745127e-05	1	0.0192306726335806
cg26779147	chr15	33320928	2.9953973317405e-05	1	-0.0398529907644791
cg14576128	chr12	1100379	2.99589937146561e-05	1	0.0105949751370736
cg00101693	chr10	70715578	2.99609227741688e-05	1	-0.0100760416107523
cg23236959	chr12	42977926	2.99619898704125e-05	1	-0.0377707024493693
cg09900463	chr16	3179627	2.9965896312806e-05	1	0.0107350120659138
cg04528054	chr8	145955016	2.99676109219386e-05	1	-0.0315877630135041
cg23629140	chr17	76309869	2.99686556776764e-05	1	-0.0274547552629965
cg07947549	chr10	53459378	2.9969197827314e-05	1	0.0123269122349547
cg01339008	chr15	25325293	2.99726606133261e-05	1	-0.0296649664366631
cg00020778	chr12	109825145	2.99755250970521e-05	1	-0.0207072983758821
cg00650762	chr1	23037368	2.99795541814026e-05	1	0.00917420092091459
cg10365597	chr2	30929997	2.99836077611624e-05	1	0.0292167564676716
cg13807056	chr9	138157475	2.99841704333019e-05	1	-0.0463442576564628
cg20679517	chr6	110966949	2.99841783952127e-05	1	-0.0263608920248589
cg24547755	chr1	150980980	2.99851518753453e-05	1	0.00822793267506217
cg22126047	chr22	19003887	2.99856592809003e-05	1	0.0489950940387261
cg13398782	chr1	23857288	2.99866525144731e-05	1	-0.00770349203942548
cg11248491	chr7	6312525	2.99880253780622e-05	1	0.0143994547464026
cg21565496	chr13	40762150	3.00021284747938e-05	1	0.0415641756283214
cg26988213	chr7	128496531	3.00030764644695e-05	1	-0.02688802918124
cg15299721	chr4	103997510	3.00043632837196e-05	1	-0.0115964157634497
cg05233373	chr2	161127261	3.00129154706211e-05	1	-0.0707917390486119
cg20248527	chr1	204042123	3.00169895402173e-05	1	-0.00754596059796949
cg15909600	chr22	51038723	3.00236390051731e-05	1	0.0109121131296281
cg27469925	chr12	93180778	3.00277733706955e-05	1	-0.0195416701075769
cg08900409	chr19	18475669	3.0028673149492e-05	1	-0.0495650215596503
cg04770364	chr12	120127985	3.00339207910262e-05	1	-0.0251208821219689
cg08922109	chr7	141463814	3.00356864405006e-05	1	-0.0128566187687176
cg25977900	chr1	114842468	3.00367649405742e-05	1	-0.0548527492733666
cg08793792	chr13	112760644	3.00371405329357e-05	1	-0.0356583568441517
cg17118836	chr8	94508434	3.00379592725397e-05	1	-0.0383652054008247
cg03910282	chr11	15671690	3.0046660165852e-05	1	-0.00853593984870976
cg20156999	chr1	249154285	3.00535919715251e-05	1	-0.0303385263225619
cg03614664	chr22	41346948	3.00536574211061e-05	1	-0.00727386932646231
cg13184177	chr1	27942087	3.00539590128691e-05	1	-0.0386203725044801
cg09263146	chr1	151109372	3.00599584297811e-05	1	-0.0162370024113931
cg23476877	chr5	176543964	3.00621347997728e-05	1	0.0493810573273087
cg21279603	chr21	46963527	3.00741196460209e-05	1	-0.028294191481776
cg14092364	chr7	1362621	3.00745753505229e-05	1	-0.0396769229947856
cg19772620	chr8	130861109	3.0080497010048e-05	1	-0.0335074344965297
cg09804809	chr5	76382539	3.00833251629472e-05	1	-0.0102882384018584
cg04317962	chr16	79623625	3.00890806242616e-05	1	0.0548885398038064
cg05310990	chr19	21106043	3.00905271855411e-05	1	0.0363753681625887
cg20403646	chr12	12856749	3.00984964351418e-05	1	-0.0296541232657495
cg12894990	chr8	77911679	3.01005264491364e-05	1	-0.0140807865109445
cg23218943	chr2	230786830	3.01009538514683e-05	1	0.00783222500329135
cg13741621	chr10	30912523	3.01021415246984e-05	1	-0.0145395249730741
cg22974100	chr15	22650394	3.01070294685483e-05	1	-0.0307510891871029
cg06242728	chr22	39898846	3.01078684259358e-05	1	-0.00818149714935086
cg21301879	chr2	128148379	3.01175151730699e-05	1	-0.0194838449103861
cg20258753	chr7	90016008	3.01176948111831e-05	1	-0.0282471210681536
cg16639922	chr3	9975056	3.01202188058522e-05	1	0.00803415139698593
cg24453429	chr1	161136002	3.01216858473329e-05	1	-0.00809548957001812
cg22937444	chr11	17411766	3.01244451930838e-05	1	-0.0406104965401536
cg10448719	chr12	115573818	3.01263597133879e-05	1	0.04219078309941
cg00819844	chr19	38853335	3.01308747416466e-05	1	0.0114109951708218
cg21685427	chr20	42187356	3.01316863909788e-05	1	-0.0442178473735871
cg01182084	chr20	62886875	3.01318220136e-05	1	-0.00756668600104571
cg05220083	chr12	58152793	3.01355974104888e-05	1	-0.0192655908747808
cg26913398	chr1	226298472	3.01404727516409e-05	1	-0.0120635538633724
cg16602316	chr14	93698053	3.01421020177562e-05	1	0.0407186175375651
cg09439920	chr3	99979117	3.01457939050577e-05	1	-0.0456770508816591
cg26656658	chr12	121615078	3.0154887181908e-05	1	0.0428589644439789
cg05795077	chr1	156270260	3.01550073290283e-05	1	-0.0360819067158116
cg20933005	chr20	20033039	3.01584296347468e-05	1	-0.00672660167008652
cg05394497	chr2	172290564	3.01629808793765e-05	1	-0.00829718067924158
cg04318546	chr15	101147087	3.0165315778576e-05	1	-0.030392166969634
cg02690797	chr19	17759636	3.01672787769442e-05	1	-0.0386539620395964
cg09245939	chr6	7881428	3.01675239771131e-05	1	-0.011904868330371
cg00306909	chr2	175194079	3.01685127727682e-05	1	-0.0464136826339205
cg15370103	chr12	97955802	3.01735501672886e-05	1	0.0369304794453774
cg03640036	chr6	19664434	3.01791437042233e-05	1	-0.0265388079925491
cg02522173	chr3	160938934	3.01801453003758e-05	1	0.0106455302142103
cg01101058	chr14	70235157	3.01808644226252e-05	1	-0.0463530835862191
cg12150401	chr7	122635522	3.01827402769638e-05	1	-0.0385310540073937
cg19070899	chr11	6256665	3.01896591618454e-05	1	-0.0175063083612127
cg07424295	chr10	92980030	3.01922823962901e-05	1	-0.0246495466634569
cg19983775	chr10	126104239	3.01974307258123e-05	1	0.0399764066603408
cg03813899	chr11	57548688	3.01991077452432e-05	1	-0.0354285890398507
cg24403845	chr10	108924366	3.02009460034794e-05	1	0.0403469638373727
cg19410738	chr19	39226868	3.02015140353279e-05	1	0.0146369596914331
cg22595230	chr20	3766560	3.02085941775939e-05	1	0.0673426279453288
cg10565996	chr4	52709156	3.02201107553158e-05	1	0.00651585345221067
cg01115668	chr7	99006349	3.0220513924341e-05	1	-0.00757973158954195
cg03918288	chr8	145101324	3.02224123985747e-05	1	-0.0364348156078343
cg21844893	chr8	2021126	3.02252726267342e-05	1	-0.0294881374928266
cg21057323	chr14	103412980	3.02253923211016e-05	1	0.0529482406588036
cg07588253	chr1	115860698	3.02259112033042e-05	1	-0.0300698536153554
ch.10.6667087F	chr10	6627081	3.02289319760484e-05	1	-0.0211598152648091
cg27257566	chrX	3265053	3.02315308612844e-05	1	0.0304739164057499
cg22055891	chr2	138829973	3.02364864210304e-05	1	-0.0539547975978536
cg22689848	chr15	63615518	3.02414384379794e-05	1	-0.0148391026056584
cg01435791	chr19	4585323	3.02451931761913e-05	1	-0.0365976207006171
cg20700977	chr11	117076344	3.02460781426881e-05	1	-0.0122292474670107
cg08024109	chr3	197409951	3.02473902128463e-05	1	-0.00991287405062436
cg22029157	chr1	209979665	3.02476163709648e-05	1	-0.0369147800207125
cg25826173	chr19	51138967	3.0248023822893e-05	1	-0.0411938967623548
cg04071427	chr10	70091481	3.02608626569639e-05	1	-0.00779990837145229
cg02611419	chr6	39282532	3.02667367825526e-05	1	0.0717265779716171
cg21260733	chr3	197826510	3.02691955001574e-05	1	0.0343188173078787
cg23311929	chr10	126698647	3.02709597030471e-05	1	-0.0467743535361003
cg17043230	chr12	3427729	3.02764915103133e-05	1	0.0638797766083828
cg06079468	chr10	81839181	3.02779916371625e-05	1	-0.00894732341427528
cg01474003	chr19	57705676	3.02821816756258e-05	1	-0.0235931476677197
cg12436612	chr1	15386856	3.02826813994659e-05	1	-0.0251543505384358
cg16920538	chr11	57080211	3.02827391135669e-05	1	-0.0175051631766407
cg27375748	chrX	101854121	3.02838849401508e-05	1	-0.0503783863846638
cg00368987	chr19	57703364	3.02852581923618e-05	1	0.0212785678224254
cg25786406	chr22	38349564	3.02861594541888e-05	1	-0.00690489682171658
cg20680802	chr1	226299139	3.02862386754495e-05	1	-0.0411732952990838
cg20230182	chrX	69506418	3.0288679235472e-05	1	-0.0175749995222826
cg16795830	chr6	31554199	3.02931828668125e-05	1	0.0775285291839555
cg10505761	chr2	73339389	3.02956749503386e-05	1	-0.0227728315013302
cg20498043	chr12	14924076	3.02964392064478e-05	1	-0.019258473691231
cg03181214	chrX	100646162	3.02970408355602e-05	1	-0.0445050207434929
cg21865162	chr12	94971432	3.03102118598339e-05	1	-0.0187025764835249
cg22133826	chr5	130899841	3.03115256744266e-05	1	-0.028449622907722
cg15014188	chr5	60458176	3.03142970401661e-05	1	-0.0092607281838757
cg03810769	chr7	951881	3.03146307610345e-05	1	0.0386166002596096
cg21174792	chr5	137090399	3.0314778310866e-05	1	0.00770666584501591
cg14938419	chr19	3595702	3.03155943425411e-05	1	-0.0388227570638614
cg24611446	chr12	113917737	3.03173381525965e-05	1	0.0375563662311036
cg15754222	chr17	80145540	3.03208626790458e-05	1	-0.0265969800408122
cg08437167	chr3	9885801	3.03257869841214e-05	1	0.00758463999418214
cg12679353	chr3	57583334	3.03296185035418e-05	1	-0.0073335551117674
cg10999566	chr3	11887967	3.03301019518441e-05	1	0.00914911249435882
cg00318756	chr1	67773020	3.03304993466123e-05	1	0.0434582669576266
cg09515953	chr19	38747355	3.03329926626293e-05	1	0.0486701152904222
cg00049253	chr1	231473541	3.03373951472597e-05	1	-0.00853765129916893
cg06495924	chr8	145149574	3.03379945788352e-05	1	0.00900666181901291
cg04818845	chr1	6580167	3.03445003105419e-05	1	-0.0509822005392829
cg04390683	chr6	30900149	3.03481455809712e-05	1	-0.038077309361539
cg17331554	chr14	105167820	3.0351387383698e-05	1	-0.0283122824379509
cg01406758	chr17	27279400	3.03518332872445e-05	1	0.00792923986991047
cg21799270	chr5	133985246	3.03532579898786e-05	1	-0.0223496949448896
cg09549949	chr2	240240119	3.03559779265964e-05	1	0.0314008775893337
cg03539735	chr14	100402658	3.03593640928612e-05	1	-0.0203267325203905
cg20084184	chr4	1148524	3.03615041535483e-05	1	-0.046460561272511
cg16383503	chr16	49802298	3.03667419710743e-05	1	-0.0305552320772093
cg03317400	chr1	40420823	3.03751548731953e-05	1	0.0126669196377724
cg00491180	chr16	2892604	3.03761880135004e-05	1	0.0430553865198519
cg21237345	chr13	100631923	3.0380555886497e-05	1	-0.0182604954016463
cg11779808	chr8	2586225	3.03833578174328e-05	1	-0.03849335280925
cg03208093	chr10	38147096	3.03857173232028e-05	1	0.0115163773433536
cg19984853	chr3	195474125	3.0390117511668e-05	1	-0.0282883968891799
cg13623351	chr6	71276542	3.03961748791272e-05	1	-0.00694735888130973
cg02576395	chr1	27884179	3.03974859958314e-05	1	0.0324102746831248
cg19142026	chr7	27170394	3.04013678160308e-05	1	-0.0566868124824639
cg17342499	chr14	74056265	3.04027872929261e-05	1	-0.0253225413767275
cg16290515	chr4	152246234	3.0406738026453e-05	1	-0.0132039371925808
cg00171729	chr6	52416856	3.04077762289399e-05	1	-0.0745952120418545
cg01500567	chr6	44355777	3.04091541253654e-05	1	-0.00699912207424675
cg07482451	chr17	7992094	3.04145024906231e-05	1	-0.0167328690168563
cg27547442	chr6	101841518	3.04147281366472e-05	1	0.0178640917162363
cg13490827	chr1	46269305	3.04159955992569e-05	1	0.00981907373701459
cg21603679	chr20	2774729	3.04206993395414e-05	1	-0.0322582903468102
cg04947764	chr15	79502127	3.04238433569128e-05	1	-0.0408909621531873
cg09085978	chr5	94890123	3.04240950761774e-05	1	-0.0133286228697309
cg15798455	chr3	71833907	3.0434308412803e-05	1	0.0297077741549233
cg13497089	chr4	83718406	3.04382036757891e-05	1	-0.0529952605678837
cg03566142	chr16	56701918	3.04404285906831e-05	1	0.0452773165326346
cg13838074	chr14	50359978	3.04432043918976e-05	1	-0.00856477585198526
cg01773858	chr11	73076892	3.04433251140045e-05	1	0.0499434927783503
cg15334006	chr15	42449916	3.04446384276009e-05	1	-0.0147102425200419
cg03770455	chr21	35014624	3.04526671832204e-05	1	-0.00623069111471706
cg22584207	chr8	130720653	3.04562352927795e-05	1	-0.0301868711928699
cg13934830	chr1	37271822	3.04612521053866e-05	1	-0.015611075504117
cg26723698	chr15	92706068	3.04679187085168e-05	1	-0.0143102701768853
cg18537361	chr1	247109089	3.04716946713087e-05	1	-0.0125595651898563
cg03798359	chr20	2443604	3.04794696267989e-05	1	-0.0224315533951253
cg25427625	chr7	1627110	3.04797529456242e-05	1	-0.0502498983691111
cg18264284	chr17	63102478	3.04814720804025e-05	1	-0.0562605451824169
cg18859174	chr2	118982679	3.04968799068109e-05	1	0.0508238833378445
cg17774634	chr6	97730494	3.04984422574786e-05	1	-0.0154660689803342
cg10482632	chr1	201476606	3.05041842004626e-05	1	-0.050823542449795
cg06728579	chr16	56224901	3.05043160650648e-05	1	0.0290744659860097
cg05193369	chr10	94821773	3.05049867070343e-05	1	0.0435210391178661
cg19620017	chr17	39633211	3.05061407188796e-05	1	-0.0172281444670387
cg02152985	chr2	3064023	3.05083898133098e-05	1	-0.0557182917851383
cg03624576	chr19	53400778	3.05181115352976e-05	1	-0.0222175846654712
cg11278311	chr17	4544507	3.05206589391812e-05	1	0.0335322152167739
cg26270261	chr12	53200845	3.05221593539354e-05	1	-0.0379567910322507
cg22726349	chr1	2990678	3.05230778661137e-05	1	-0.0391987905228375
cg21988569	chr6	30640445	3.0524995893018e-05	1	0.00693769339809738
cg23481169	chr6	168672583	3.05260690957484e-05	1	-0.0357882237983463
cg21785781	chr1	39339218	3.05364580660637e-05	1	-0.0069280494811967
cg08569979	chr13	41053715	3.05379623031614e-05	1	0.0486945974227043
cg16562913	chr10	92682357	3.05380279844003e-05	1	-0.0158482639310072
cg11856932	chr12	53447059	3.05428255356132e-05	1	0.0492099841391797
cg01014986	chr1	6126167	3.05524506626116e-05	1	-0.0325690788852037
cg08490768	chr2	74730047	3.05527136333028e-05	1	-0.0305201389638141
cg23299469	chr12	44156386	3.05542072683976e-05	1	-0.0310510067165424
cg14285013	chr8	67526270	3.05672504002947e-05	1	-0.0124246297195174
cg06837067	chr22	39381429	3.0569906381076e-05	1	-0.0330606330121534
cg21240472	chr6	32947864	3.05712221375609e-05	1	-0.0144608131443815
cg05854349	chr15	44828890	3.05740206365451e-05	1	-0.00771174324769251
cg14686555	chr2	6121915	3.05748326763877e-05	1	0.0256150242926429
cg14901205	chr11	43602017	3.05762717798984e-05	1	0.0383743567904396
cg02690256	chr2	10953520	3.05778533758173e-05	1	-0.037546496453005
cg21230493	chr8	26722496	3.05797894359635e-05	1	0.0454901809005809
cg00200289	chr17	73401734	3.05857700570197e-05	1	0.00812021494317769
cg09106231	chr1	207455715	3.05860104899936e-05	1	-0.0463643325651224
cg14063129	chr14	105802387	3.05960531485614e-05	1	0.0517976962010162
cg25113767	chr12	124907367	3.05988623473133e-05	1	-0.0639169352709101
cg03140521	chr1	68299388	3.06046024474657e-05	1	0.0287799527387129
cg00338758	chr1	211380653	3.06060307501808e-05	1	-0.025002138217892
cg19128261	chr3	53839251	3.06067589865017e-05	1	-0.0394280420773913
cg26916927	chr6	38671019	3.06068511531043e-05	1	-0.0081237298163607
cg25715949	chr7	75701759	3.06088670653308e-05	1	-0.0193587606429307
cg04820634	chr10	124909415	3.06157743207087e-05	1	0.0298956600471297
cg04876424	chr6	17280551	3.06216559845398e-05	1	-0.0341405112316853
cg26114300	chr6	30007709	3.06262471866364e-05	1	-0.0152130533938179
cg01517940	chr14	69865233	3.06262497586405e-05	1	0.0105017837557187
cg23577550	chr6	100677145	3.06280092635356e-05	1	-0.0175201718246951
cg12932539	chr22	35726229	3.06312074295699e-05	1	0.0308046420750341
cg07845406	chr6	31648700	3.06328150031412e-05	1	-0.00934859816787719
cg02064338	chr14	59951321	3.06347466697598e-05	1	-0.00612930891752357
ch.7.2714749F	chr7	130688396	3.06349209026469e-05	1	-0.0173939956557332
cg16658734	chr16	68401882	3.06361444542147e-05	1	-0.0232321077637211
cg08720517	chr5	138729919	3.06406749417181e-05	1	0.0415385190616127
cg01839464	chr18	49868477	3.06465005486556e-05	1	0.0360268637300633
cg26642960	chr19	54747789	3.06468494003596e-05	1	-0.0420386745138392
cg05376156	chr12	54694673	3.06523323969533e-05	1	-0.0112285677152556
cg01726273	chr2	70360150	3.06606568165792e-05	1	-0.0482893280376648
cg16866678	chr2	85838641	3.06616182473584e-05	1	-0.0301746713005614
cg09692364	chr13	76043069	3.06618904041803e-05	1	-0.0274607762570991
cg07018071	chr1	59249834	3.06642175916744e-05	1	0.0138379650989951
cg16831427	chrX	69260586	3.06698437469987e-05	1	-0.0382304235919667
cg17774395	chr12	131265728	3.0677905950229e-05	1	0.0250404231085267
cg02955369	chr1	173837185	3.06820373656871e-05	1	-0.00961837407209465
cg12218991	chr4	152042934	3.06913607130183e-05	1	-0.0345568409248075
cg04120542	chr17	36956379	3.06924809865651e-05	1	-0.00749802000048984
cg05284927	chr2	139259034	3.06983250205535e-05	1	-0.00868218517823767
cg04423188	chr1	3328023	3.07003892007928e-05	1	-0.0383865253001803
cg04999502	chr5	72251326	3.07017313071876e-05	1	0.0195462162389133
cg14416559	chr18	21719381	3.07085747157863e-05	1	0.0251679989861132
cg21048915	chr5	178651323	3.070945815328e-05	1	-0.0157544638445508
cg01554437	chr14	21091422	3.07122282270673e-05	1	0.0491732287945987
cg18787548	chr12	54388411	3.07129117830664e-05	1	-0.0229865282102215
cg23518257	chr19	4791542	3.07185266925672e-05	1	0.00790919506822559
cg27563239	chr17	33993210	3.07204108649463e-05	1	-0.0163680656466385
cg01372533	chr19	451320	3.07207656092067e-05	1	-0.0132997340006778
cg22978981	chr14	50101952	3.07222986314494e-05	1	-0.00672781277018905
cg00736819	chr19	3871003	3.0722497014843e-05	1	-0.0190680684469682
cg08058894	chr20	42544178	3.07265498943554e-05	1	0.0394289700334035
cg04118124	chr1	43231249	3.07298099889768e-05	1	-0.0617350030013674
cg08114293	chr3	10028395	3.07313311887658e-05	1	-0.00775848139780931
cg13940240	chr18	77663141	3.07341449228947e-05	1	-0.0110623803082413
cg02689489	chr10	31423315	3.07345410583359e-05	1	0.0443923083167286
cg12171781	chr6	49428313	3.07359467828849e-05	1	-0.0198764639673169
cg21370455	chr12	132963070	3.07408189778277e-05	1	-0.0365714691714342
cg13617904	chr14	104182945	3.07427934197215e-05	1	-0.0170827392657133
cg09917805	chr4	4763596	3.07473533935432e-05	1	-0.0284622820699078
cg14378791	chr18	77564340	3.07513249799896e-05	1	-0.0298401207572142
cg09589443	chr20	35489221	3.07526713271933e-05	1	0.0517978310931846
cg13860281	chr7	55638724	3.07527228752152e-05	1	-0.0561537724134214
cg03284670	chr16	55909732	3.07736699820195e-05	1	-0.0330961627361541
cg02394698	chr4	86594376	3.07793998096607e-05	1	0.0617797991212515
cg00204512	chr16	28754710	3.0781744669803e-05	1	0.0421095154587752
cg17417618	chr1	192735597	3.07826103061221e-05	1	-0.0307623513986422
cg14477514	chr18	35124846	3.07829925801807e-05	1	-0.0375284905117322
cg05513226	chr12	117147009	3.07841364416118e-05	1	0.0293624568512053
cg02769104	chr1	27333245	3.07890332536366e-05	1	-0.0368556509930488
cg08464498	chr17	1375307	3.07903937006926e-05	1	-0.0340603237596599
cg06943912	chr19	10715612	3.07909110795405e-05	1	0.0772942920614744
cg14995274	chr1	17018587	3.07915749470573e-05	1	-0.0298100453595893
cg16323491	chr10	74032730	3.07969546920226e-05	1	-0.00992210620427178
cg13878360	chr3	64069147	3.07970620330982e-05	1	0.0590084637367666
cg26478992	chr9	95245965	3.08002023791416e-05	1	-0.0143623458544661
cg06726490	chr2	97166001	3.08025850043723e-05	1	-0.0483993265459713
cg20245361	chr10	71725755	3.08036357407731e-05	1	-0.0461137795165289
cg15490640	chr3	100050075	3.0805897173246e-05	1	-0.0195793132529389
cg01642168	chr19	55791471	3.08148739355334e-05	1	0.00965082731143742
cg12616177	chr7	100434510	3.08178637444098e-05	1	-0.0441845149958888
cg03333149	chr12	52473731	3.08190820199853e-05	1	-0.0382144823284687
cg26457700	chr17	80289541	3.08220045104574e-05	1	-0.0450914651464791
cg16622514	chr5	74772303	3.08238499439408e-05	1	-0.014566349552792
cg20222869	chr16	31475935	3.08278184064196e-05	1	-0.0157887594415217
cg11972666	chr4	187527265	3.08327565750388e-05	1	-0.0147389644824824
cg11422312	chr5	1110019	3.08333706158664e-05	1	-0.03111469615835
cg27229484	chr1	37947371	3.08347061376108e-05	1	0.0459875011280061
cg02647878	chr4	154681197	3.08434980140988e-05	1	0.0362185880301047
cg26932054	chr1	1606361	3.08466447194023e-05	1	0.0167019702551225
cg24895178	chr17	14207927	3.08532909445742e-05	1	-0.0536079433703896
cg03543533	chr1	148903479	3.08549152075661e-05	1	-0.0397003264713649
cg11551902	chr12	2986353	3.08556814699097e-05	1	0.00610315859540107
cg18888595	chr8	92082609	3.08567510973185e-05	1	-0.0109994431300325
cg07073460	chr18	9547085	3.08574443799119e-05	1	-0.0206142366857566
cg27047424	chr5	68857760	3.0858218669982e-05	1	-0.0151028833320414
cg08455099	chr2	95663959	3.08604702711531e-05	1	0.039301084722634
cg08624093	chr1	2733491	3.08618783148701e-05	1	-0.0457633053290609
cg11337945	chr5	2755158	3.08618855802671e-05	1	0.0458923141056357
cg13747967	chr16	57392618	3.08637612975056e-05	1	0.0675260887117525
cg11467262	chr20	57607340	3.08663029567249e-05	1	0.015971787771183
cg09825346	chr1	161718614	3.08663885198567e-05	1	-0.0326892607119172
cg06900776	chrX	100878107	3.08674813373965e-05	1	-0.0330437345886869
cg22129549	chr1	117210557	3.08679488108353e-05	1	-0.0141864943122989
cg05681827	chr5	1505611	3.08695362614079e-05	1	-0.0246801159545818
cg07996345	chr11	47600851	3.08717290914996e-05	1	0.00959316047384252
cg19453893	chr5	16794840	3.08736341785744e-05	1	0.0435383673677368
cg18335535	chr10	1083192	3.08766851279144e-05	1	0.030211475981551
cg12032377	chr14	24546420	3.0879513307803e-05	1	-0.0185491587731342
cg00936996	chr6	30569965	3.08850620988824e-05	1	-0.0146198697129964
cg09099830	chr16	30485485	3.08851006235485e-05	1	0.0470298917729802
cg18810342	chr3	5019075	3.08872479646915e-05	1	-0.0376292375559717
cg00402586	chr10	69609493	3.0888960164348e-05	1	-0.00897752478117576
cg19496364	chr8	94551463	3.0893974297652e-05	1	-0.050863885234172
cg17342834	chr11	535396	3.08950818437323e-05	1	0.00729161501111772
cg16064364	chr12	19088662	3.08962217518361e-05	1	-0.0346449305296258
cg03221100	chr6	160147693	3.09004268341048e-05	1	-0.0115496586466913
cg03002352	chr2	17699688	3.09026390069218e-05	1	-0.0230857376578879
cg05290820	chr9	137392877	3.09073244495346e-05	1	-0.0386542681615223
cg18319754	chr12	106755125	3.09075741621651e-05	1	-0.0178620553297505
cg07850967	chr2	54785550	3.09080736921174e-05	1	-0.0260127095818828
cg24114371	chr19	2389665	3.09081804633911e-05	1	-0.0275732108987855
cg01826283	chrX	73512386	3.09217339218648e-05	1	-0.0260993621636221
cg01275687	chr1	72748610	3.09224656505602e-05	1	-0.0146168879898264
cg25291404	chr20	30252580	3.09226411051453e-05	1	-0.0540202010122767
cg12416080	chr3	26750855	3.0922924205788e-05	1	-0.0472763956256802
cg26443922	chr16	1449479	3.09244665312944e-05	1	-0.0154922899722134
cg00723044	chr14	71276570	3.09246762140745e-05	1	-0.0121196647911553
cg04871472	chr2	70268913	3.09252262930839e-05	1	0.0564253622987018
cg20069969	chrX	100517496	3.09264372872673e-05	1	-0.0326515013167606
cg15340652	chr7	65540641	3.09339605255621e-05	1	0.00889758948155586
cg21899921	chr7	73669227	3.09343596853661e-05	1	-0.00809116035795546
cg06091881	chr21	48087589	3.09359094910054e-05	1	-0.0351301174300823
cg19877921	chr17	61904685	3.09383877408716e-05	1	0.0142756024013115
cg22798821	chr11	11864085	3.0941356891943e-05	1	-0.00818299475996028
cg08690721	chr11	8932380	3.09417107970199e-05	1	-0.0164699414422499
cg21254450	chr7	155261387	3.09516490650922e-05	1	0.0260996150554015
cg04152767	chr16	2282957	3.09553830379165e-05	1	-0.0179216092581708
cg15332241	chr12	53645477	3.09580097684656e-05	1	-0.0162037526021
cg07476339	chr7	154706964	3.09625047797811e-05	1	0.0382977207436713
cg11644123	chr17	79936123	3.0964241076067e-05	1	0.0167321154672016
cg01146205	chr15	75627681	3.09698397638982e-05	1	-0.0314499637505927
cg14560006	chr9	140171342	3.09750804896649e-05	1	-0.0292877020537987
cg04924696	chrX	23925746	3.09755811154055e-05	1	-0.0383938210872028
cg11150667	chr3	195595368	3.09786358858815e-05	1	0.0249481407829872
cg05762616	chr10	133787150	3.0983531614272e-05	1	0.0334618113318501
cg03498570	chr7	129845423	3.09890433462107e-05	1	-0.00910190577264198
cg13977486	chr10	104211296	3.09892328014801e-05	1	-0.0372394969496228
cg09698981	chr13	32889470	3.09895835168704e-05	1	0.00945434033028139
cg04558386	chr6	13815568	3.09938216624087e-05	1	-0.0389700540627275
cg17466131	chr4	186578190	3.09945813014532e-05	1	0.0539614410668916
cg05159799	chr17	78043031	3.09970607940368e-05	1	-0.0493178800613488
cg23690804	chr14	32672544	3.10198421594339e-05	1	-0.0175618877314581
cg12629515	chr6	27859811	3.10198683717315e-05	1	-0.0498063886038727
cg04746520	chr13	60738538	3.10200735852944e-05	1	-0.0116667948344337
cg15243478	chr12	2255779	3.10213904423163e-05	1	-0.0362018496196895
cg03666439	chr16	80265530	3.10219273685408e-05	1	-0.0319980227229064
cg23852646	chr11	73638552	3.10221646227855e-05	1	-0.0160249966994959
cg25907132	chr10	51489510	3.10245130342456e-05	1	0.036603871039802
cg25616160	chr17	39655863	3.10266861536468e-05	1	-0.0274564427278296
cg23623625	chr1	149968511	3.10280528432451e-05	1	-0.0336880236621758
cg20897072	chr6	1495082	3.10343167888386e-05	1	-0.0374484808042465
cg18033416	chr17	30592033	3.10380300610323e-05	1	-0.0387884471882048
cg23542284	chr19	19314328	3.10428492429168e-05	1	-0.00967631860701247
cg07578215	chr1	236157114	3.1044143192485e-05	1	-0.0267007489562531
cg17014647	chr6	16431306	3.10451325075844e-05	1	-0.0317972154523118
cg03460756	chr17	45353128	3.10462391749186e-05	1	-0.0598059206000039
cg10145545	chr10	97470684	3.10487582343307e-05	1	-0.0188845694486516
cg10235018	chr1	245248762	3.10508395886819e-05	1	-0.0227904976385268
cg06667761	chr4	134073627	3.10518531841663e-05	1	0.0395943417186426
cg21855816	chr7	1066024	3.10586127577054e-05	1	-0.0409237055851209
cg15166900	chr3	69132709	3.10685042263899e-05	1	-0.0363673951342479
cg14049990	chr5	1514140	3.10709903175932e-05	1	0.0470976529556692
cg27266822	chr1	16073415	3.10726453995709e-05	1	-0.0114149013085338
cg25233024	chr19	41066503	3.10774775525103e-05	1	-0.044159285264221
cg13417268	chr15	26108642	3.10800681996985e-05	1	0.0221708697569796
cg07233159	chr5	121414322	3.10824160702261e-05	1	-0.025642475744824
cg10081899	chr22	22307482	3.10827407173392e-05	1	-0.0124676178274485
cg17309441	chr8	48100186	3.10845704466592e-05	1	0.0265079359793399
cg25199536	chr1	26601607	3.10889934289704e-05	1	0.0531099323454911
cg10949753	chr17	73726372	3.10902752937793e-05	1	-0.0314107238136968
cg17257676	chr22	29137984	3.10915148364253e-05	1	0.00957347261596303
cg21183165	chr20	62056221	3.10950946998068e-05	1	-0.0264615315527186
cg06929152	chr1	4837112	3.10956068099699e-05	1	-0.0198745872054118
cg23771792	chr7	1062212	3.1095611198343e-05	1	-0.0168309752969706
cg16497219	chr8	10782111	3.10973019727842e-05	1	-0.0266113466913233
cg20389131	chr1	111889115	3.10987999968388e-05	1	-0.00814051824079854
cg01815035	chr1	180601046	3.11084427414815e-05	1	0.00824177219821674
cg01252104	chr12	132807169	3.11126602355746e-05	1	-0.0412219111755804
cg00914384	chr2	5593580	3.11142393660099e-05	1	-0.0361778692745405
cg25512537	chr17	76250053	3.1121229603738e-05	1	-0.0397334604993876
cg16881183	chr19	38747088	3.11238999911131e-05	1	0.0285582938359049
cg14617592	chr9	134909837	3.11254527477188e-05	1	-0.0177941531370184
cg01029676	chr3	122785968	3.11280707392944e-05	1	0.0110807809584437
cg08351143	chr9	33817857	3.1130829844218e-05	1	-0.00695851542069968
cg13614946	chr1	100315421	3.11318276966275e-05	1	-0.00893959791332942
cg26097182	chr6	112374427	3.1140749943272e-05	1	-0.0116076750954518
cg18519925	chr17	72934146	3.11410147028828e-05	1	-0.0200992276554266
cg25895971	chr17	77904396	3.11476444503824e-05	1	0.0271381230989041
cg13672871	chr13	27317381	3.11480133683534e-05	1	-0.0382003424854352
cg07093428	chr11	18433500	3.11493627472185e-05	1	-0.0432481136305207
cg02387244	chr16	746132	3.11504374318953e-05	1	-0.0343620143477857
cg27587952	chr2	120284386	3.11607406728936e-05	1	-0.0390493351338144
cg14108789	chr2	171570373	3.11683697069066e-05	1	-0.0321341262005721
cg07049680	chr1	226112373	3.11690069358788e-05	1	0.0103922409966436
cg23978473	chr6	3387815	3.11732059220008e-05	1	0.0260613160100533
cg04504128	chr17	57183634	3.117741062171e-05	1	-0.00708449583869948
cg07252778	chr4	7027023	3.11881189146929e-05	1	-0.0111880198272702
cg03225817	chr11	105481317	3.11909379324599e-05	1	0.0364292744322083
cg00537203	chr17	79885904	3.11985268043077e-05	1	-0.00843527922328878
cg01694628	chr15	25478725	3.12032744459218e-05	1	-0.0281292012497699
cg19498110	chr22	17590091	3.12060911542682e-05	1	-0.0260308343345653
cg00017970	chr1	26487737	3.1207020885612e-05	1	-0.0408493393027926
cg26734943	chr16	25269461	3.12092780187917e-05	1	0.0120766557865879
cg16164539	chrX	122624079	3.12135003708909e-05	1	-0.0300532540758081
cg05410934	chr13	41059150	3.12140425427073e-05	1	-0.0340679752523817
cg06233658	chr7	1865544	3.1218567088016e-05	1	-0.0172042200732565
cg26232945	chr2	208798601	3.12189662566799e-05	1	0.050611862334172
cg23798183	chr6	27447446	3.12215633500813e-05	1	-0.0151772581856208
cg16247912	chr5	2252939	3.12253156751187e-05	1	-0.0447957960710345
cg16682663	chr1	193090821	3.12289998908282e-05	1	-0.00655446622403625
cg02605258	chr20	60940772	3.12329547922478e-05	1	-0.0402262744416119
cg13060573	chr17	37709314	3.12332481963367e-05	1	-0.0168797359652837
cg16385758	chr20	4795919	3.12388352165708e-05	1	0.0788643968282863
cg24034429	chr1	26361657	3.12413184797374e-05	1	-0.00801514087260107
cg11317377	chr15	79725737	3.12427179280037e-05	1	-0.0411209601343576
cg26053547	chr18	77549871	3.12516444309534e-05	1	-0.0332711963534581
cg03498309	chr6	95963249	3.125382954743e-05	1	-0.0280719821199177
cg05865679	chr17	73452251	3.12543546085294e-05	1	0.00883607063520388
cg14702264	chr7	66385829	3.1256401808371e-05	1	-0.011286139082852
cg20334079	chr13	24144544	3.12579744037215e-05	1	-0.053023510958217
cg19303524	chr12	67040901	3.12583402286108e-05	1	-0.0482019338389151
cg08341874	chr17	4689655	3.12585348064984e-05	1	0.0416763302868438
cg15924285	chr11	93465688	3.12594353431159e-05	1	-0.0343075319400982
cg02071795	chr14	23442517	3.1262288358952e-05	1	-0.016778658722649
cg07219667	chr17	79373673	3.12633664256129e-05	1	0.0257344485929326
cg25501666	chr2	127640322	3.12650730647376e-05	1	-0.0265767280903392
cg17176894	chr1	90160031	3.1265810255871e-05	1	0.0609190863835825
cg04821026	chr21	15068553	3.12677015162857e-05	1	-0.0307982700545015
cg27332583	chr18	35150602	3.12748948272423e-05	1	-0.0415513193098429
cg26524306	chr5	172113857	3.12752159243169e-05	1	-0.0115816188556624
cg04280590	chr9	33510387	3.12787350832306e-05	1	-0.0397605989975744
cg05481981	chr16	88970598	3.12844635187401e-05	1	-0.0329597076059397
cg13726184	chr6	160431255	3.12847705023378e-05	1	0.0402929069125229
cg02950812	chr11	114831271	3.12892062915592e-05	1	-0.0394427903520436
cg26220972	chr6	52600483	3.12939278130114e-05	1	-0.0244026795830508
cg17247206	chr15	75918631	3.12996015148529e-05	1	-0.0204656954156458
cg27585533	chr10	102676881	3.12999435543745e-05	1	0.0361674316695983
cg16262963	chr14	104851903	3.13010731175719e-05	1	-0.0474028164115603
cg03046946	chrX	152735584	3.13146694223217e-05	1	-0.0328832221608613
cg11177740	chr6	41520488	3.13149831640238e-05	1	-0.024671814471909
cg08745451	chr6	56878397	3.13190206886862e-05	1	-0.0616572604669886
cg05751189	chr2	103089678	3.13205984895031e-05	1	-0.0263522423588145
cg18260452	chr4	13220617	3.13206367623138e-05	1	0.0261066940158382
cg25339054	chr5	50673808	3.13272118181032e-05	1	0.0525145298923345
cg22747076	chr12	54447873	3.13279580181333e-05	1	0.0531741534612065
cg13585149	chr13	50589443	3.13284819548494e-05	1	-0.039004379927279
cg19720179	chr6	155451057	3.13306169498087e-05	1	-0.021680131130208
cg24860716	chr12	7066938	3.1335437305793e-05	1	-0.0154268595059893
cg21832951	chr4	87927955	3.13374767261271e-05	1	0.0105412706250851
cg03706720	chr3	184230938	3.1340210254485e-05	1	-0.0436687353638612
cg12174390	chr6	16266723	3.13530059592091e-05	1	-0.0153524478349648
cg02592348	chr10	35284224	3.13568059597076e-05	1	-0.0189363793841879
cg07000267	chr2	84105397	3.13602724451327e-05	1	-0.0226188519038529
cg01826682	chr2	105459097	3.13602922939609e-05	1	0.034282595414041
cg09864185	chr6	100914639	3.13621040535022e-05	1	0.0469890202278027
cg24867501	chr22	50925337	3.13621269534874e-05	1	-0.0311810383716747
cg24369310	chr18	33485081	3.1364392426927e-05	1	-0.0340810390534379
cg22804418	chr4	1982702	3.13658670320335e-05	1	-0.0169170653236994
cg07715277	chr17	79532070	3.13689556445905e-05	1	-0.0134887435082043
cg15086825	chr17	72937646	3.13731460988419e-05	1	-0.0262219610623606
cg08524514	chr10	50969659	3.13757471180794e-05	1	-0.028931421223894
cg22579114	chr7	100916357	3.1381426231606e-05	1	-0.0395728856525677
cg17038049	chr6	31021365	3.13952809606619e-05	1	-0.0368566244618071
cg18370200	chr6	33267248	3.1395628638102e-05	1	0.00881603163502408
cg00928002	chr8	7918813	3.13986256530317e-05	1	-0.0277133040240077
cg04074321	chr10	88296423	3.14020704689465e-05	1	0.0641429260156482
cg07865267	chr17	1421517	3.14025891213899e-05	1	-0.0266943998285247
cg26949796	chr14	35183363	3.14064865532233e-05	1	-0.0116254633737596
cg08880369	chr16	1589653	3.14092481656062e-05	1	0.0313123353504023
cg11799329	chr6	137143596	3.14173797649873e-05	1	0.00754943923983281
cg12196294	chr3	129575053	3.14174349938458e-05	1	0.0538230639809144
cg13453168	chr10	129845660	3.14226626414843e-05	1	0.071587780505918
cg11256279	chr7	86849303	3.14226749793873e-05	1	-0.00764187957186034
cg15703035	chr13	111522932	3.14229972506454e-05	1	-0.0624945549584065
cg17464383	chr5	122426096	3.14271398619082e-05	1	0.0264059140030952
cg08105378	chr19	19040175	3.14271626320799e-05	1	0.0367096259271995
cg13988313	chr13	46287312	3.14370727867756e-05	1	-0.0303858922543956
cg24274995	chr7	39500288	3.14371100743656e-05	1	-0.0117187334851993
cg19741026	chr7	962743	3.14415946991981e-05	1	0.0512349190538997
cg12564962	chr21	38377938	3.14435068440036e-05	1	-0.0286809994486187
cg25128583	chr20	23807736	3.14445631023019e-05	1	-0.0385066343465951
cg03803789	chr11	111854003	3.14455924496248e-05	1	-0.0677557934911646
cg16451134	chr11	134104882	3.14497259694078e-05	1	-0.0123859303561741
cg02788189	chr6	31730910	3.14511693648577e-05	1	-0.0202366578720861
cg18016783	chrX	38115344	3.14512575077878e-05	1	-0.0304179577210841
cg20402658	chr8	102702514	3.14528789809694e-05	1	-0.033430332017813
cg24214260	chr19	58193221	3.14557555062943e-05	1	-0.0176405429223791
cg21538834	chr4	183729461	3.14571698914951e-05	1	-0.0294350434122094
cg10153848	chr1	31769247	3.14616521247667e-05	1	-0.00763899801671823
cg27179866	chr6	27740120	3.14642058091461e-05	1	-0.0484316746396428
cg13437005	chr8	67976862	3.14694149173807e-05	1	0.0108868805354052
cg14664628	chr15	75095509	3.14731758213925e-05	1	-0.019261329820399
cg19895579	chr8	89437704	3.14764227335173e-05	1	-0.0413994259630674
cg03043130	chr19	58952361	3.14777465857781e-05	1	-0.0237374045046385
cg14018698	chr1	1683352	3.14899910168637e-05	1	-0.0265464894668446
cg19329121	chr7	95226035	3.15017225387071e-05	1	0.0174760958979129
cg27436952	chr16	8895870	3.15070633002508e-05	1	-0.0296860521636529
cg27088535	chr22	29464693	3.15084656081664e-05	1	-0.0155906142912888
cg19782686	chr4	124180616	3.15130459154661e-05	1	0.0557395879220854
cg11952735	chr1	24882347	3.15164380897748e-05	1	-0.024293966054394
cg21216828	chr19	15560076	3.15200107615821e-05	1	-0.0211181736689196
cg05904317	chr4	120518737	3.15209529256758e-05	1	-0.0310984444659804
cg06889348	chr1	114895466	3.15272206959594e-05	1	-0.0436234272516072
cg12743110	chr17	66077054	3.15355182539279e-05	1	-0.0218014560011293
cg09349409	chr11	64658765	3.15356627905711e-05	1	-0.0322637791085645
cg02368583	chr6	168390888	3.15366296137486e-05	1	-0.0257624432124092
cg26435254	chr1	3087999	3.15376407880157e-05	1	-0.0380272552274901
cg13590055	chr18	77917647	3.15384719611716e-05	1	0.0524793682196607
cg01221637	chr20	31071944	3.15407724136538e-05	1	-0.00839446929440545
cg07484065	chr4	7906254	3.15415837412152e-05	1	0.0410770417118677
cg24544177	chr2	237771837	3.15441162494948e-05	1	-0.0522116411698131
cg25364469	chr3	114074297	3.15523355177104e-05	1	-0.0501650219027242
cg20347139	chr7	56605835	3.15542635392023e-05	1	0.0308118387866457
cg16984812	chr2	43863456	3.1559966002658e-05	1	-0.0197144124003527
cg05547152	chr16	11343312	3.15616527537846e-05	1	-0.0336360460546377
cg11076814	chr4	11225303	3.15627062039006e-05	1	-0.0443331834199062
cg20368979	chr4	73935086	3.15661939575531e-05	1	-0.00694361807165505
cg19486756	chr5	150281191	3.15668948193286e-05	1	-0.0245580670447083
cg00567211	chr5	95413871	3.15686264232514e-05	1	-0.023797523581339
cg16299665	chr11	71259581	3.15707509551171e-05	1	-0.0291156806996997
cg12591791	chr12	132970228	3.15774154161702e-05	1	-0.0476951617280478
cg27408238	chr7	150140053	3.15792094190425e-05	1	-0.0332281697239782
cg13530999	chr9	129427242	3.15805830611269e-05	1	-0.0349740448200924
cg18961944	chr18	74961360	3.15821790995362e-05	1	0.0302740254478285
cg02717339	chr2	97524767	3.15892482460996e-05	1	0.0501136247737925
cg14310198	chr9	134536436	3.15907432761519e-05	1	0.0401377186281278
cg19574878	chr11	72943745	3.15992377025907e-05	1	-0.0113182734840437
cg10381888	chr6	30228243	3.15999650597704e-05	1	0.0478151771907575
cg09360501	chr19	22018958	3.16000823159226e-05	1	0.0302839945239862
cg21384971	chr17	46114574	3.16018436795911e-05	1	0.0252758760008034
cg05635754	chr19	17958736	3.16167412406798e-05	1	0.0541863146286691
cg17404000	chrX	46618630	3.16191332466879e-05	1	-0.0315723612395818
cg05870739	chr5	140800586	3.16225739420962e-05	1	0.0472031947826655
cg01784345	chr21	47602148	3.16295217715395e-05	1	-0.0285294057829852
cg01935492	chr4	84256334	3.16306079806607e-05	1	0.0172635272817394
cg04349506	chr17	11556427	3.1638610811466e-05	1	-0.0219433681354993
cg00952134	chr1	204381018	3.16428439297598e-05	1	0.00555463243376657
cg01314574	chr21	46858801	3.16428605940011e-05	1	-0.0439099934229685
cg13236166	chr13	50511900	3.16441939942052e-05	1	-0.0311397633543579
cg05794044	chr1	244816000	3.16496388891612e-05	1	-0.00821813336061923
cg05711474	chr3	57937462	3.1649976210404e-05	1	0.0418670502072239
cg25605541	chr5	154010983	3.16607746806085e-05	1	-0.0236107233223996
cg11216536	chr13	113291692	3.16622631174395e-05	1	0.0323431115718715
cg08647453	chr16	88889618	3.16656759306023e-05	1	-0.0174147923209256
cg06391107	chr19	40502439	3.16701314939582e-05	1	-0.00816294029709701
cg02102103	chr9	17135705	3.16781178274126e-05	1	-0.0237092158779619
cg19893178	chr5	118692011	3.16797506742032e-05	1	0.025563361578397
cg08409642	chr16	56641373	3.16819811321721e-05	1	0.0526008051092932
cg17504397	chr17	38574575	3.16832657908874e-05	1	0.0169487233040937
cg12629991	chr1	164627790	3.16834291541768e-05	1	-0.0441137122754091
cg25861458	chr8	42948482	3.16889348033699e-05	1	-0.00679283613226706
cg26264314	chr19	56510965	3.16920080175415e-05	1	-0.0527939478837538
cg16267202	chr12	16266115	3.16944760073078e-05	1	-0.0374500642358643
cg14184786	chr14	94547643	3.16964026371858e-05	1	-0.00806590239260591
cg15771346	chr19	42596690	3.16968003608454e-05	1	0.0270760317337098
cg11754778	chr1	85516568	3.16986835149804e-05	1	-0.049605061072831
cg17090605	chr6	32027023	3.16997092811898e-05	1	-0.0284713504613138
cg10988336	chr5	95767768	3.17085347894772e-05	1	0.0299938013192396
cg00355514	chr13	24914782	3.17144539973675e-05	1	-0.0314115265208365
cg18406801	chr2	109294820	3.17159147116093e-05	1	-0.0380341498697071
cg04771433	chr1	2064216	3.17163950528366e-05	1	0.0277478383748941
cg18050733	chr6	32904889	3.17169624954866e-05	1	-0.0131267448621407
cg04481923	chr5	135416205	3.1718421768576e-05	1	-0.0521890277749728
cg00574213	chr1	1906947	3.17275625576669e-05	1	0.0256874771172907
cg20554542	chr17	65373257	3.17375030978717e-05	1	-0.00841461232572076
cg10331989	chr16	15229931	3.17398617870748e-05	1	-0.0474038789683502
cg06294580	chr10	29430520	3.17409607674582e-05	1	-0.0287534287045533
cg01604883	chr5	149674905	3.17481222542511e-05	1	-0.0488199671150901
cg09077675	chr1	212209363	3.17525427863692e-05	1	-0.0174684758220787
cg02112893	chr17	29718165	3.17552503184974e-05	1	0.0237895593398974
cg08062118	chr22	22090796	3.17574366480466e-05	1	0.0307425854962008
cg07368069	chr12	107631018	3.17659174822755e-05	1	0.0586858888275301
cg00373499	chr5	137224723	3.17679804990138e-05	1	0.0385238528656433
cg20080983	chr22	29430271	3.17700493181802e-05	1	-0.0277083304760876
cg18258916	chr2	45506158	3.17704163890296e-05	1	-0.0141884516396586
cg24166463	chr11	4903155	3.17785496167209e-05	1	-0.0479062841207648
cg10196372	chr16	4322417	3.1779693677191e-05	1	-0.00764191418563139
cg22854078	chr1	203242492	3.17809675326445e-05	1	-0.0173498659536871
cg27472937	chr2	3683119	3.1787187075285e-05	1	-0.0333048814471027
cg12038583	chr7	63029487	3.17890265772343e-05	1	-0.0364375919046743
cg00398130	chr8	80525764	3.17892991540077e-05	1	0.0328067909318249
cg08062011	chr4	83483220	3.17947344995625e-05	1	0.0133518516305038
cg08838842	chr3	111577634	3.17954685690608e-05	1	-0.0440345274250056
cg06937164	chr4	175446087	3.1801943229372e-05	1	-0.0250091912679771
cg24254842	chr1	42193353	3.18088391205482e-05	1	0.0614386706476207
cg15253243	chr2	220408791	3.18090672513765e-05	1	-0.00661494031439065
cg05753799	chr20	3746315	3.18101615466988e-05	1	0.0457176309790415
cg10841529	chr1	32966668	3.18105924068159e-05	1	0.015166293834433
cg18863837	chr10	94352819	3.18126500992893e-05	1	-0.00762455826207962
cg01554060	chr5	114938002	3.18196848933488e-05	1	0.0385853604195298
cg25178439	chr12	41085286	3.18207033691644e-05	1	-0.0377635530447181
cg23687149	chr20	19739422	3.18227064032942e-05	1	-0.0313396980628012
cg15890527	chr5	77272697	3.18238204618608e-05	1	-0.0277488811191975
cg11724055	chr1	23667475	3.1824240367776e-05	1	-0.0363582695176676
cg01856384	chr6	41376904	3.18245843228204e-05	1	-0.0480899680760585
cg27297315	chr2	23704185	3.18251770610324e-05	1	-0.0390791576828811
cg03693925	chr6	31475055	3.18265792513596e-05	1	-0.0294191662823087
NA	NA	NA	3.18329151367247e-05	1	-0.0713961064944298
cg23454038	chr5	72742787	3.18343387302897e-05	1	0.0263925177172567
cg25427524	chr10	38739819	3.18347288295436e-05	1	-0.0229224525019768
cg26029682	chr1	117452580	3.18436583145928e-05	1	0.0116630565147509
cg23676369	chr20	54987020	3.18529491312264e-05	1	0.0704654972610033
cg22921027	chr3	40822492	3.1854336914167e-05	1	-0.0701084225956171
cg24154161	chr6	32820421	3.18620240654221e-05	1	0.0253443226058222
cg25940392	chr21	38064699	3.18637716477537e-05	1	-0.0389283335139394
cg15247247	chr7	4802535	3.18638361037354e-05	1	-0.021530712729937
cg00232092	chr7	5518887	3.18649562985213e-05	1	0.043592422185765
cg22806527	chr5	175087093	3.18667600139341e-05	1	-0.0445291501957623
cg00684423	chr7	1125180	3.18735050223877e-05	1	-0.0166133572732289
cg07205627	chr8	65496126	3.18759631578827e-05	1	-0.0471931193811847
cg04724058	chr1	150208087	3.18762157536289e-05	1	0.00636985095201986
cg02035681	chr11	128775750	3.18809647309255e-05	1	0.015273012376824
cg18996202	chr6	31324565	3.18825720592154e-05	1	0.0248313070395008
cg04635504	chr11	2829241	3.18841075089312e-05	1	-0.044476756458742
cg18342673	chr10	80339185	3.18889989161493e-05	1	-0.0299585203257915
cg14167673	chr15	63796729	3.18906611488089e-05	1	-0.00671734543660479
cg00593298	chr10	13890043	3.18918534240194e-05	1	-0.0406891533397342
cg23644066	chr1	44942473	3.18933284837789e-05	1	-0.0289191311279445
ch.9.1921717R	chr9	123582460	3.18946174918248e-05	1	-0.022816297323502
cg26379383	chr20	61148408	3.18972258213339e-05	1	0.024493013751526
cg18569623	chr14	89631502	3.18977208746305e-05	1	0.054654630317774
cg05278442	chr7	92861491	3.18999657148226e-05	1	-0.00812739553104896
cg13083637	chr1	169337225	3.19002642669378e-05	1	-0.00976768446258505
cg02341503	chr20	45947123	3.19062039476736e-05	1	-0.0467571290913392
cg24481303	chr7	158235949	3.1909809677384e-05	1	0.0399060685804159
cg26246658	chr6	32936741	3.19112201053759e-05	1	0.0143641152800341
cg08249619	chr1	205498018	3.19112436903235e-05	1	0.064170133166029
cg02548290	chr16	25126153	3.19227711446194e-05	1	-0.0236815458139915
cg17266431	chr1	1711069	3.19269501210282e-05	1	-0.0323396093317178
cg10600004	chr20	61664556	3.19294686919027e-05	1	0.0378537822185358
cg04420547	chr11	66676295	3.19311929657149e-05	1	-0.0136746080309705
cg22106401	chr2	233498018	3.1931528096957e-05	1	0.0157151642884535
cg03823863	chr5	1672612	3.19362829721896e-05	1	-0.0251881824142606
cg18331098	chr11	120081749	3.19367098526983e-05	1	0.00767142741482884
cg22097768	chr17	61615913	3.19381042569989e-05	1	0.0325941412267113
cg06486129	chr21	45573410	3.1938899246174e-05	1	-0.0342182844886844
cg18679410	chr3	26664308	3.19396343312112e-05	1	0.0347171692851471
cg00019301	chr4	123843794	3.19399037313066e-05	1	-0.00844715499020966
cg15521097	chrX	54824559	3.19480575781105e-05	1	-0.0390209557782647
cg22977942	chr15	85197694	3.19493876982624e-05	1	-0.00776857313684721
cg22585786	chr2	169037808	3.19554916977737e-05	1	-0.0571724057823342
cg12597169	chr2	223166094	3.19566711052026e-05	1	-0.040377296933467
cg12037994	chr14	21991255	3.19581026438721e-05	1	-0.024224338856503
cg14606827	chr6	157744929	3.19593366628966e-05	1	-0.00710427664537865
cg22539359	chr17	8093662	3.19685633737853e-05	1	0.00754289444685639
cg15513156	chr1	157167737	3.19731481834714e-05	1	-0.0224336118348432
cg02700894	chr3	12045449	3.19744027888703e-05	1	0.0402012615184204
cg05203346	chr5	143278195	3.19772871340616e-05	1	-0.0328087653427928
cg21440764	chr8	11755993	3.19784621012868e-05	1	-0.0240693093471949
cg14136626	chr9	116636871	3.19810731151464e-05	1	-0.0205038134778849
cg11113536	chr11	115790529	3.19833821500953e-05	1	-0.0457666567215488
cg09687947	chr3	127316944	3.19872128032813e-05	1	-0.0162959899681477
cg16051083	chr6	157825146	3.19891816604764e-05	1	0.0564447620599226
cg13948857	chr5	131763756	3.1989297501619e-05	1	0.0537990597346017
cg01238044	chr22	24384105	3.19951245944145e-05	1	0.0509160603456104
cg04705429	chr10	6278866	3.19958603775703e-05	1	-0.0220246725497941
cg18918321	chr8	41424524	3.19980429792919e-05	1	0.0461429624229575
cg25556464	chr15	74267069	3.19991605075031e-05	1	0.040037132226401
cg15856626	chr3	140796013	3.20011004403169e-05	1	0.046196090005154
cg17525674	chr3	13036145	3.20062163431997e-05	1	-0.0138224546459804
cg01264332	chr12	4405469	3.20072549319557e-05	1	-0.0337299122205462
cg03287658	chr6	41410918	3.20124972143788e-05	1	-0.0338477560284551
cg17537073	chr13	24902500	3.20146337586988e-05	1	0.0528918196816778
cg00300039	chr1	38397432	3.2014707034775e-05	1	0.00911319251090676
cg09994017	chr10	75118319	3.20163179618273e-05	1	0.0166085538459677
cg22702833	chr5	164172	3.20212263247734e-05	1	-0.0134334383524552
cg14142836	chr19	18967276	3.2022094383206e-05	1	0.0509855047125395
cg01345354	chr6	2892152	3.20269250358404e-05	1	0.0482876836782602
cg10039928	chr8	98880860	3.20289568192911e-05	1	-0.0364981868222383
cg07615572	chr17	7405889	3.20290147130749e-05	1	-0.0120794431682843
cg05900538	chr11	95756907	3.20326676946659e-05	1	-0.0272961317158708
cg23504022	chr6	35227391	3.20381699047636e-05	1	0.0153946660492906
cg00077450	chr2	239361948	3.20462199862329e-05	1	-0.0224757442232086
cg07258009	chr2	45166105	3.20477302307942e-05	1	-0.0132659722911001
cg25939853	chr12	133343428	3.20520698090888e-05	1	0.0460091479146639
cg04975834	chr6	33693226	3.20555562841933e-05	1	-0.0186927701769811
cg13584693	chr9	134699710	3.20583294831347e-05	1	-0.039664281415541
cg16168668	chr7	19158566	3.20648458839395e-05	1	-0.0325061227610323
cg25881038	chr2	209271164	3.20655446134393e-05	1	-0.0361942891266641
cg02961326	chr16	84691498	3.20675483926905e-05	1	-0.0116474522724627
cg10981907	chr11	60775545	3.2070590545358e-05	1	-0.0382717153442392
cg12023844	chr17	15602157	3.20771876685412e-05	1	-0.0406556877792963
ch.16.85413264R	chr16	86855763	3.20783712813167e-05	1	-0.0167515169373863
cg11508718	chr14	55031827	3.20829594904291e-05	1	-0.0205099293682144
cg16803185	chrX	114876128	3.20861809236821e-05	1	0.040320439329969
cg11061559	chr13	88997849	3.2087153930966e-05	1	-0.0266453726257047
cg09213964	chr12	122668037	3.2087803869202e-05	1	0.0388603877070225
cg26579601	chr10	30724020	3.20901415320877e-05	1	-0.0327156007363236
cg00458927	chr2	62116573	3.20998925800166e-05	1	-0.0487424529373185
cg09267773	chr16	79802467	3.21025024296845e-05	1	-0.0468059435683925
cg07098168	chr10	105049522	3.21064992870052e-05	1	-0.0360838749523585
cg18378817	chr19	2757245	3.21083747856919e-05	1	-0.0245912920886225
cg18002437	chr1	144522237	3.2111518543063e-05	1	-0.029521142488676
cg23032536	chr3	183209993	3.2117572718778e-05	1	-0.0269940033769693
cg00157043	chr11	35964907	3.21177348137416e-05	1	-0.0338462545944462
cg19749916	chr6	106441456	3.2119858166935e-05	1	-0.0489801119079919
cg02367921	chr1	40504529	3.21202519435571e-05	1	0.0629775923005212
cg15443128	chr17	78165092	3.21239952725666e-05	1	-0.0140926674707544
cg17740632	chr19	58892104	3.21251668947746e-05	1	0.011089755345234
cg09744840	chr10	74469027	3.21279162928095e-05	1	-0.0556347692995989
cg17830140	chr19	626119	3.21299665841852e-05	1	-0.0489179132088306
cg06098146	chr12	133202698	3.21315998309409e-05	1	-0.0129814672371784
cg20971054	chr14	104797641	3.21329874228637e-05	1	-0.0357377336720866
cg00413097	chr1	213020590	3.21470868795048e-05	1	-0.0182137922039902
cg01607258	chr19	13865805	3.21477003786897e-05	1	-0.0218671009907456
cg01856455	chr22	22289520	3.21481903292383e-05	1	-0.0183235598256056
cg19872923	chr12	79457822	3.21533087775701e-05	1	-0.033553106144577
cg18459233	chr12	118806439	3.21574447839324e-05	1	-0.0290267244543604
cg12918081	chr7	104309203	3.21605886995411e-05	1	-0.0287788534802645
cg21215323	chr15	41220556	3.21639149215339e-05	1	-0.00857274283507372
cg10192893	chr4	41747895	3.21646319115345e-05	1	0.0505274909837013
cg26187237	chr2	217498574	3.2168328611489e-05	1	0.0162009064981303
cg20336016	chr19	55038263	3.21761085925939e-05	1	-0.0382777874753244
cg08899471	chr1	1058439	3.21762587200034e-05	1	-0.0390434358123578
cg22992570	chr11	76572061	3.2180636865174e-05	1	-0.00524979380614119
cg12940781	chrX	119009673	3.21850356010707e-05	1	-0.0244148266477172
cg07560401	chr7	29725571	3.21876501820779e-05	1	-0.0223780833256517
cg04549797	chr5	134074090	3.21997299622358e-05	1	0.0100851435353069
cg26605406	chr19	52074318	3.22016119427388e-05	1	0.0199115279878646
cg05435390	chr10	77863526	3.2202687121045e-05	1	-0.03735553571911
cg22372709	chr1	203296289	3.2204464193963e-05	1	-0.0112326914573587
cg26375182	chr22	40766469	3.22050351756794e-05	1	0.011393330357357
cg22035980	chr6	91296153	3.22156141768089e-05	1	-0.0132026184177105
cg13384996	chr17	14738223	3.22218897072294e-05	1	-0.0221743901979707
cg00690554	chr14	104184575	3.222693058954e-05	1	0.0425162665968007
cg24384437	chr15	57724857	3.22318978734937e-05	1	-0.0557678665626256
cg27542224	chr6	169890357	3.22340611128448e-05	1	-0.0277339705446779
cg17878273	chr12	45266836	3.2237783528278e-05	1	-0.0412336281756324
cg02349739	chr19	50354824	3.22405547358447e-05	1	0.0119700970999149
cg17640201	chr16	30407289	3.22411246504137e-05	1	0.00977192611148714
cg24044763	chr1	160370683	3.22434084878202e-05	1	-0.0144816344800046
cg22492943	chr13	108868076	3.22468631474098e-05	1	-0.00802708606980859
cg13230208	chr1	27524410	3.22470410351522e-05	1	-0.037775640958159
cg10884560	chr2	20851051	3.22500561717569e-05	1	-0.00691907542002729
cg20293594	chr7	27196296	3.22583848024423e-05	1	0.0297744305561365
cg13800612	chr4	7750489	3.22637757236034e-05	1	-0.0276950662787397
cg19958750	chr2	85660790	3.22656706360124e-05	1	-0.0570188523284618
cg21192579	chr2	127534872	3.22664581088897e-05	1	0.0226661454970962
cg10507304	chr6	27637520	3.22669200640072e-05	1	-0.0406740480704555
cg22057050	chr2	97304386	3.22706273677577e-05	1	-0.0307020207522072
cg01152408	chr6	41496060	3.22717042407614e-05	1	-0.0341189961543852
cg07775547	chr4	1625484	3.22784356558405e-05	1	-0.0287638400305711
cg00690968	chr6	41437676	3.22790747338673e-05	1	0.0327764192616177
cg21406217	chr8	28748500	3.22795212747329e-05	1	-0.028720821201458
cg07754940	chr10	89912729	3.22796060693596e-05	1	-0.0560124398182855
cg04909872	chr19	13002482	3.22862837291424e-05	1	-0.0131393516054628
cg16396417	chr19	59085259	3.22865195685174e-05	1	-0.00926469512636659
cg05054531	chr12	132929737	3.22871213044615e-05	1	-0.0487536034047642
cg11184748	chr3	36806179	3.22871836319283e-05	1	0.0382716084414602
cg24358397	chr5	157117958	3.22898950581783e-05	1	-0.0309079926948037
cg22805990	chr7	30634502	3.22909894044474e-05	1	0.00776958173357605
cg23825830	chr18	47340935	3.22940445408515e-05	1	-0.0187615312060196
cg23422170	chr2	10345003	3.22974082172737e-05	1	0.0375499598227796
cg21444693	chr19	58446787	3.23048930762052e-05	1	0.0394462910147197
cg21567971	chr6	164526833	3.23057560542809e-05	1	-0.0345488229987864
cg27342837	chr2	188419568	3.23090193445116e-05	1	0.0509470929478476
cg06405090	chr22	43582667	3.23140936635609e-05	1	-0.00699168727823071
cg12534176	chr17	58574569	3.23160587147546e-05	1	0.0236299590069237
cg16665234	chr19	50826209	3.23198027025951e-05	1	-0.0298662697978208
cg03916364	chr12	49624394	3.23258156628482e-05	1	-0.0278688786911138
cg25368917	chr12	124788627	3.23273235895369e-05	1	-0.0233416635587846
cg07012832	chr1	22978556	3.23275650370691e-05	1	-0.0324535730743904
cg15871991	chr2	10829907	3.23284060754581e-05	1	-0.00857443921979105
cg13555351	chr14	62083652	3.23295264078002e-05	1	-0.0142959730412527
cg00126173	chr15	59154450	3.23307038479198e-05	1	-0.0293157456509839
cg13071609	chr3	14336117	3.23365563463534e-05	1	-0.0187715437233803
cg17284137	chr7	134127185	3.23437503081307e-05	1	-0.0235377977756708
cg19560370	chr11	373541	3.23441734798553e-05	1	-0.0213062860498843
cg17277529	chr11	69633959	3.23469734360926e-05	1	0.029093023148676
cg06669036	chr4	184124473	3.2351692409789e-05	1	-0.0196263774784448
cg10851715	chr8	49984830	3.23534156606956e-05	1	-0.0645553074746816
cg25339368	chr17	80819400	3.23534402078279e-05	1	-0.0222848399937131
cg02363677	chr10	29811530	3.23558395096873e-05	1	-0.0416922386810378
cg16553026	chr16	88020079	3.23559634991628e-05	1	-0.0250056560025189
cg04481779	chr6	137366125	3.23628037752719e-05	1	-0.0391685801405921
cg09656405	chr15	69745057	3.23663864628917e-05	1	-0.00828563002490734
cg18571045	chr13	113238006	3.2366471096815e-05	1	0.0649475033690798
cg14058932	chr6	32406271	3.2370840779142e-05	1	-0.0312193701350016
cg00402069	chr5	89770788	3.23735646694376e-05	1	0.0108471455426197
cg02061757	chr1	3347146	3.23760822782248e-05	1	-0.0283673930037273
cg20454002	chr1	221054365	3.23798364424835e-05	1	-0.0556837668674737
cg12399393	chr10	471345	3.23817680309355e-05	1	-0.015433416529511
cg07972322	chr7	134832939	3.23849642219034e-05	1	0.0560748143607714
cg10376306	chr11	132588618	3.23909500245473e-05	1	-0.0343833095273375
cg27572120	chr6	30419551	3.23911006420099e-05	1	0.038981876749178
cg06994420	chr2	66672553	3.23927002371965e-05	1	0.0572498544412641
cg06610204	chr17	21030148	3.23931131873183e-05	1	0.00877835028836151
cg12697444	chr13	93840140	3.23941793128779e-05	1	-0.0263108018582389
cg08101139	chr19	21579953	3.24042984690395e-05	1	0.0152231447246098
cg11316146	chr7	104624178	3.24083089678069e-05	1	0.0176980548039287
cg25956036	chr8	4854652	3.24104027461246e-05	1	-0.0100084990892247
cg09798801	chr4	137277541	3.24109676790947e-05	1	-0.0486606152574316
cg19893067	chr17	80732956	3.24116501262555e-05	1	-0.0445084652066538
cg01409207	chr12	117538129	3.24121620288222e-05	1	-0.0332695069844724
cg10981178	chrX	119385541	3.24129734557366e-05	1	-0.0579671272919223
cg03515656	chr16	1600304	3.24140875329127e-05	1	-0.0446057466746307
cg02089672	chr11	117103880	3.24154306725772e-05	1	-0.00876204553822462
cg08179155	chr4	132646574	3.24161486557216e-05	1	-0.0295802138714378
cg05484691	chr10	321879	3.24190968478902e-05	1	-0.0202351263065187
cg12737971	chr22	31892148	3.24260856763581e-05	1	0.00652481385958362
cg18692276	chr12	57023408	3.24264147030225e-05	1	0.00906976096149003
cg04813004	chr10	56057923	3.24319340978545e-05	1	-0.0353807942932647
cg14219256	chr10	76779305	3.24452132789164e-05	1	0.0346746962822017
cg23963419	chr17	73646623	3.24458816168393e-05	1	-0.0139860019976881
cg03445653	chr16	1405223	3.2455292655303e-05	1	-0.0267837440985203
cg01400685	chr11	61598025	3.24614570162227e-05	1	-0.0537110023050995
cg07054564	chr18	12095187	3.24650109128982e-05	1	-0.0359494901678385
cg18719157	chrX	133680925	3.24701939380981e-05	1	-0.042689906523354
cg20559561	chr12	120972173	3.24736518844437e-05	1	-0.0068985778819882
cg09513026	chr5	137419242	3.24848662429474e-05	1	-0.0145611084896284
cg17480368	chr8	12571366	3.24848968493305e-05	1	-0.0226596648853946
cg21881652	chr14	105033467	3.24865516236636e-05	1	-0.0370491721154443
cg17493815	chr4	156681385	3.24875098424149e-05	1	0.0390985434075667
cg19582614	chr12	4381894	3.24997390752634e-05	1	0.0245063262430322
cg09237515	chr14	105715926	3.25009858900644e-05	1	-0.0431238320556038
cg13273610	chr2	234766301	3.25028532960321e-05	1	-0.0329195201041321
cg09235936	chr2	242170211	3.25051025604339e-05	1	0.034769048868059
cg07958878	chr1	8384595	3.25140017270673e-05	1	-0.0194665389860441
cg09997271	chr19	10542200	3.25163597302151e-05	1	-0.0416714527150826
cg26702039	chr16	66170991	3.25220001563932e-05	1	-0.0419047720661826
cg08159444	chrX	152160229	3.2525425165409e-05	1	-0.0366634136421296
cg12776902	chr4	144452479	3.2526429514697e-05	1	0.0237226317510753
cg14272068	chr6	32821742	3.25299462185082e-05	1	-0.0077990798769791
cg14079414	chr4	54232215	3.25355186334813e-05	1	-0.00713496239988499
cg21935113	chr11	63531732	3.25382210538017e-05	1	-0.0488280138253841
cg15601996	chr12	59715992	3.25449359065817e-05	1	-0.0248650487102624
cg21424940	chr7	19158666	3.25449406261076e-05	1	-0.0473065236867989
cg11648483	chr19	30935177	3.25456985962659e-05	1	-0.03299589315667
cg08644058	chr17	412892	3.25468834780447e-05	1	-0.0260531053735752
cg16005883	chr4	113558811	3.2548359853571e-05	1	-0.0133591011942634
cg08017248	chr15	49447575	3.25497641848419e-05	1	-0.0141647467753509
cg06316830	chr7	2671356	3.25530994970506e-05	1	-0.00818523535166753
cg01932734	chr3	50376409	3.25538970029457e-05	1	0.0640520886616279
cg00974241	chr4	6717832	3.25634484472006e-05	1	0.00736877642574565
cg27389290	chr2	196944767	3.25690359860485e-05	1	-0.0407425932819555
cg20311601	chr7	78066318	3.25734366074767e-05	1	-0.0316213710600854
cg14825684	chr10	43728230	3.25762804912552e-05	1	-0.0314849477175582
cg03591917	chr3	197476477	3.25784309594573e-05	1	-0.00774594232704595
cg02826844	chr4	140222218	3.25797125718927e-05	1	-0.00871278022134294
cg18931977	chr1	228567311	3.25863991491182e-05	1	-0.0364277755250385
cg10111664	chr3	112504720	3.25866376155436e-05	1	-0.0300038575765329
cg14753070	chr19	14163842	3.25900002909683e-05	1	-0.038454992704613
cg08780658	chr5	177486005	3.25931453257887e-05	1	-0.0377318569618376
cg07381930	chr10	99608915	3.25951662782532e-05	1	-0.0396088045041566
cg22495480	chr3	40350820	3.25964500824101e-05	1	-0.0222309997439825
cg03917887	chr9	130478109	3.25970927000516e-05	1	-0.00804204813778866
cg13885243	chr9	130377351	3.25994941068284e-05	1	-0.0476283893223777
cg06191669	chr2	27593396	3.26027614491886e-05	1	-0.00833031581018869
cg27485152	chr8	142311034	3.26043573010641e-05	1	-0.0274091785558672
cg15267307	chr6	35434728	3.26066799286413e-05	1	-0.0153202958992844
cg07555437	chr20	45279830	3.26138765895426e-05	1	-0.0309074282401596
cg08531821	chr9	100685127	3.2614098277788e-05	1	-0.00874339459538863
cg14786831	chr12	60567672	3.26268882692221e-05	1	-0.04457480054408
cg15432938	chr10	99078812	3.26276796486783e-05	1	-0.00781989250531488
cg07365147	chr6	30707050	3.26370230439605e-05	1	-0.0152346755165689
cg17009717	chr2	113299708	3.26415196773294e-05	1	-0.00525365195472363
cg25092915	chr8	1134565	3.26442349551143e-05	1	-0.0376093747071439
cg17611686	chr20	22547532	3.26442995782652e-05	1	0.0457619176427284
cg11479843	chr12	15941373	3.26493904529934e-05	1	-0.0159090728294464
cg24252910	chr15	90234070	3.26523177548668e-05	1	-0.0101790424347678
cg15571405	chr7	130796167	3.26528865719591e-05	1	-0.0496960453613083
cg06866827	chr1	2948464	3.26591903762756e-05	1	-0.0557037054891519
cg25356715	chr12	1904796	3.26608243566514e-05	1	-0.0510237119596158
cg25884566	chr16	90119516	3.26668318375656e-05	1	-0.0135571454650469
cg22861340	chr1	29101849	3.26676045288851e-05	1	0.0432365075090968
cg13984511	chrX	23760918	3.26719972147653e-05	1	-0.0497339505255515
cg17662182	chr3	169385996	3.26753397464884e-05	1	-0.0174202143483647
cg04235223	chr11	93583509	3.2681171765374e-05	1	0.0214849547156015
cg26719755	chr3	69062888	3.26833618658382e-05	1	-0.00887169397446774
cg15982906	chr21	19191320	3.26846971791871e-05	1	0.014058290825521
cg18939543	chrX	49057013	3.26914926944919e-05	1	-0.0366239068916342
cg19098619	chr2	167193695	3.26917376876779e-05	1	-0.0452911903984891
cg06650786	chr19	15312129	3.26931703527666e-05	1	-0.0374856840350107
cg10354195	chr10	134188789	3.2693912792568e-05	1	-0.0290821043764699
cg07234102	chr4	96470237	3.26969620037514e-05	1	0.0203238167705377
cg09915099	chr8	41435301	3.27046931712764e-05	1	-0.0195410898234668
cg14431850	chr9	107666012	3.27047094596974e-05	1	-0.0308680599651832
cg27155939	chr15	40347163	3.27133851328586e-05	1	0.0500543173640575
cg04818570	chr16	18992277	3.27203825451082e-05	1	-0.0206846555364694
cg17101226	chr11	64794859	3.27255153686202e-05	1	0.00607500273824363
cg01623438	chr20	57582894	3.27255610389228e-05	1	0.0622374589531731
cg16366604	chr3	9960498	3.27269574622334e-05	1	-0.0150929865360795
cg08747676	chr16	1148056	3.27334189020256e-05	1	-0.0375551272799346
cg14051202	chr5	179262068	3.27339204191482e-05	1	-0.020108296860013
cg02490736	chr6	1391758	3.27356022728575e-05	1	0.0456963324620772
cg14071524	chr9	10615205	3.27395173611759e-05	1	-0.0445897634822109
cg06700166	chr5	19473185	3.27436189891217e-05	1	-0.0392118268403222
cg17205324	chr14	23835595	3.27581253363718e-05	1	-0.0431022908702179
cg03722052	chr6	83072781	3.27591060823045e-05	1	0.0310381552082477
cg22227345	chr15	96952113	3.27641023864112e-05	1	0.0380366819285775
cg07736389	chr1	23751134	3.27669334566185e-05	1	-0.0248235885590453
cg00537984	chr19	46712075	3.27672656537703e-05	1	-0.0405174989859303
cg16259714	chr7	4245492	3.27677365324399e-05	1	-0.0212017606220136
cg02316756	chr12	96641299	3.27721199822544e-05	1	-0.0227545441343604
cg08850438	chr16	89609646	3.27829236235083e-05	1	-0.0253230817316803
cg23366979	chr5	6411510	3.2783982190334e-05	1	0.0415128298845532
cg06651452	chr19	4062424	3.27849504902195e-05	1	-0.0404313877025246
cg03057808	chrX	105855296	3.27900643323254e-05	1	-0.0401092782259991
cg16066219	chr10	114135054	3.27903747356379e-05	1	0.0574270301273411
cg10021276	chr7	157493965	3.27969787712339e-05	1	-0.0402257166047867
cg25478109	chr3	179322476	3.27970720818545e-05	1	-0.00877654666449472
cg26320601	chr12	26986803	3.28023384386556e-05	1	-0.020014961669588
cg18275733	chr2	133508993	3.28026187136624e-05	1	-0.0359416474428296
cg18695800	chr6	30707994	3.28028432056195e-05	1	-0.0138592983670372
cg00045439	chr4	107238125	3.28078554541241e-05	1	-0.0174360215333185
cg13919285	chr20	57876125	3.28120911892151e-05	1	0.0308131951244894
cg25299580	chr10	103960817	3.28123342793462e-05	1	-0.0423222802999711
cg00855466	chr17	19652056	3.28147163027485e-05	1	-0.0386629418245359
cg01110103	chr11	121440223	3.28198112726139e-05	1	-0.0162370352029276
cg19134759	chr11	6335792	3.28241325545611e-05	1	-0.0276348330533999
cg01826959	chr12	64238607	3.28252009320941e-05	1	-0.00971008943369631
cg22280771	chr4	154216917	3.28275597728053e-05	1	-0.0322707961214214
cg27022827	chr19	3728751	3.28325060686469e-05	1	-0.0369560319211393
cg11806488	chr19	295123	3.28336551136472e-05	1	0.0312864449160091
cg18241635	chr7	1521373	3.28336980619195e-05	1	-0.0142730984618001
cg23598157	chr2	242783726	3.28358742611638e-05	1	-0.020350352502334
cg15600279	chr7	50530230	3.28376389004584e-05	1	-0.0331758685708632
cg04496895	chr10	30020140	3.28388448000317e-05	1	-0.0423962228371692
cg12618987	chr11	73588430	3.28409164002513e-05	1	-0.0225022143907688
cg08205865	chr1	167883379	3.28448329630527e-05	1	-0.0479465627888497
cg26140293	chr11	61310204	3.28468139006201e-05	1	0.0322436607266285
cg12056000	chr1	16259191	3.28510763095346e-05	1	-0.0223463918749938
cg17594860	chr1	19615358	3.28534978493788e-05	1	0.0437872123289265
cg22374567	chr1	161129170	3.28633072588364e-05	1	-0.00723275851756358
cg10662979	chr7	87563850	3.28638955310829e-05	1	-0.00949946829033689
cg04305228	chr22	18272333	3.2865639570198e-05	1	0.0464287494365387
cg01191064	chr5	121408893	3.2866152803621e-05	1	-0.0231853110556558
cg09881585	chr22	50483499	3.28715857719766e-05	1	0.0644697254121954
cg04859969	chr9	139880069	3.28718510556074e-05	1	0.034495177552347
cg09271157	chr10	122217376	3.28722887523556e-05	1	0.0376973710050994
cg13441766	chr5	134376442	3.28739672675786e-05	1	0.0380611639486711
cg20497627	chr2	55496490	3.28760770203061e-05	1	-0.00889973636366721
cg21048700	chr2	189762162	3.28780909121289e-05	1	-0.0426387647906285
cg20660212	chrX	15511430	3.28782211673101e-05	1	-0.0212704413335669
cg05087948	chr11	66336197	3.28796384888554e-05	1	0.0206877845837412
cg22112918	chr6	33375711	3.28799272093996e-05	1	-0.0108559735414576
cg18390991	chr2	217672659	3.28820926988995e-05	1	-0.0520950785095009
cg10094358	chr6	31127271	3.28861130352165e-05	1	-0.0300883157413642
cg03916382	chr7	157935049	3.2887147411067e-05	1	0.0287056445704543
cg11416447	chr7	86781551	3.28917078940708e-05	1	-0.00757360398377511
cg16732415	chr4	83542978	3.28918209015245e-05	1	-0.0277120715859424
cg18278486	chr6	26987575	3.2896828447968e-05	1	-0.038529681354492
cg10589235	chr13	107569888	3.29029593439411e-05	1	0.0334689031971334
cg14713449	chrX	153070180	3.29031895546615e-05	1	-0.0289995054473113
cg13871921	chr9	140076357	3.29053951035937e-05	1	0.0522057425816113
cg04102126	chr1	173837181	3.29066936206815e-05	1	-0.00827206988479511
cg25585712	chr4	41869213	3.29110851771454e-05	1	0.0403953863936518
cg08197509	chr8	144658905	3.29157433534745e-05	1	-0.0200416257392831
cg09196449	chr13	45451173	3.29206637460136e-05	1	-0.0266354654118738
cg27093964	chr3	8498414	3.29251257744855e-05	1	0.0324951177206725
cg06879998	chr8	20112334	3.29292349169171e-05	1	-0.030950833965752
cg01751341	chr16	85045118	3.29310649325905e-05	1	-0.00632645028358746
cg25202000	chr2	188754840	3.29339648683936e-05	1	-0.0293849000007546
cg05404847	chr19	42931316	3.29341091439338e-05	1	-0.040858999905699
cg27541048	chr12	6954816	3.29341664796094e-05	1	-0.0215801652196296
cg26788993	chr3	159706828	3.2934947320228e-05	1	-0.00991289784395746
cg13099374	chr1	167371005	3.29350990474246e-05	1	-0.0356247042966179
cg20474144	chr12	132529458	3.29385176330298e-05	1	-0.017143221438829
cg01997182	chr20	43104450	3.29445750073765e-05	1	-0.0081385052186197
cg18366748	chr4	159131324	3.29487298063101e-05	1	0.0409014969063685
cg19764436	chr22	23413260	3.29504254823751e-05	1	-0.0264473917005239
cg00238283	chr7	158059790	3.29524151696165e-05	1	-0.0419357822069315
cg14840389	chr1	204041352	3.29554666926069e-05	1	-0.027162824724762
cg08222221	chrX	139589617	3.29561501045304e-05	1	-0.0332053564104838
cg09479632	chr3	197464306	3.29584919122808e-05	1	-0.00969069531232352
cg02578557	chr2	198175821	3.29591338136964e-05	1	0.016536665393303
cg07455406	chr14	21077527	3.295966253432e-05	1	-0.0362977902190881
cg02538637	chr17	79520379	3.29598074461375e-05	1	-0.0107794106958155
cg24220122	chr6	26659537	3.29611197888841e-05	1	-0.0111167224968309
cg17423089	chr1	9790532	3.29640015138088e-05	1	0.0224377637361864
cg22118147	chr5	172144013	3.29660418745107e-05	1	0.0289670759970558
cg02943303	chr2	99952887	3.2966329305993e-05	1	0.0316143090742245
cg23798064	chr11	126283076	3.29721541387712e-05	1	-0.0142595646418385
cg04522671	chr5	139144055	3.29721705483003e-05	1	0.030609463053752
cg05913233	chr17	7518500	3.29742384329589e-05	1	0.00905042385971067
cg08693997	chr15	95713013	3.29747792525804e-05	1	-0.0515601913571816
cg13113052	chr18	51796328	3.29800923786936e-05	1	-0.00672576757563708
cg00051662	chr10	96521086	3.29813537664463e-05	1	-0.0438422721821367
cg26296470	chr3	28084092	3.29841999805092e-05	1	-0.0273119800698265
cg25521254	chr17	693137	3.29903978558361e-05	1	-0.0380980529401579
cg09028383	chr1	150980411	3.29950517530701e-05	1	-0.0364007985010557
cg18741372	chr19	45906156	3.30035841287091e-05	1	-0.0427232795461803
cg02563553	chr3	135913687	3.30060656484227e-05	1	-0.00750132827070223
cg19886365	chr8	56159797	3.3008115767922e-05	1	-0.0437205667753732
cg11640333	chrX	57160426	3.3008988993279e-05	1	-0.0358462335295602
cg24406902	chr4	84692932	3.30099351422062e-05	1	-0.0227111874122399
cg23015138	chr17	2756341	3.30120275156007e-05	1	0.0341279163126293
cg07443717	chr3	129383357	3.30123842310599e-05	1	-0.0648574044704806
cg16669491	chr19	19314215	3.30136010470808e-05	1	-0.00760840350579785
cg13573474	chr12	13043734	3.30138356312513e-05	1	-0.0237270731254289
cg14064124	chr10	70661005	3.30148826308917e-05	1	-0.0112174229014022
cg13855435	chr17	57449015	3.30199968893708e-05	1	-0.0656786574837718
cg23247955	chr17	48475522	3.30212282794796e-05	1	-0.0326048973189621
cg22959578	chr16	2746896	3.30245359470531e-05	1	-0.0163276463532662
cg02854536	chr11	119227876	3.30259898274557e-05	1	0.0352574548006664
cg00597602	chr16	29229107	3.30372590376199e-05	1	-0.03483863698406
cg24382712	chr10	119802739	3.30431668589581e-05	1	-0.0346623654384824
cg06088102	chr22	35650550	3.30438684984098e-05	1	-0.0246967404386811
cg03995337	chr8	37619644	3.30484128328432e-05	1	-0.0143986743697578
cg17146526	chr2	175192666	3.30517294318213e-05	1	-0.0377592035885201
cg24794734	chr1	100316114	3.30522838490653e-05	1	-0.00709231896638401
cg19675501	chr5	466786	3.30552189073522e-05	1	-0.017468820736292
cg15703221	chr2	160919268	3.30587271551486e-05	1	0.0247461158310202
cg23256882	chr10	33403536	3.30729247169293e-05	1	-0.0489027025883964
cg02941420	chr2	9514739	3.30745162054987e-05	1	-0.011182605168875
cg08695337	chr12	96665945	3.30745818492687e-05	1	-0.0240513786208376
cg19091981	chr6	44221403	3.30747476301761e-05	1	-0.032448453593915
cg10207052	chr4	147444204	3.30773234808055e-05	1	-0.0144464719884356
cg14994947	chr1	101448135	3.30851579639267e-05	1	-0.0353147234344844
cg22892110	chr8	144798631	3.30852728094625e-05	1	0.0327067575141208
cg25761791	chr19	3165800	3.30856310854493e-05	1	0.0642152374879386
cg18007524	chr2	27994656	3.30866676347371e-05	1	-0.0071779292763075
cg08329471	chr12	130953464	3.30870961780547e-05	1	-0.0137010992491193
cg23578733	chr14	96316169	3.30947041191576e-05	1	-0.0450567089682561
cg00902587	chr10	134652276	3.30998155859876e-05	1	-0.0352484824357585
cg11379605	chr1	117109623	3.3103227366903e-05	1	-0.0232411073272048
cg02819231	chr3	33318859	3.31075785548924e-05	1	0.0182605326239479
cg26708319	chr4	111552040	3.31121772023024e-05	1	0.0521069275388591
cg17017335	chr3	97540665	3.31131699128667e-05	1	-0.00613683189074571
cg13803245	chr12	4061025	3.31157965953646e-05	1	-0.0378766957050906
cg15212295	chr17	64710687	3.3117060071968e-05	1	0.0377519740082914
cg09990401	chr20	633783	3.31196998688665e-05	1	0.00934141617769217
cg05486872	chr18	3066822	3.31271726923516e-05	1	0.0553800096370236
cg13876163	chr1	45140495	3.31278493344962e-05	1	-0.0108350674319967
cg08969102	chr5	133563532	3.31287686327814e-05	1	-0.0376296283172741
cg12716083	chr6	30559087	3.31298213516886e-05	1	-0.0404946617639979
cg00269033	chr16	4806079	3.31331982817327e-05	1	-0.0130167272442048
cg27368068	chr3	13515754	3.31351506740568e-05	1	-0.0405463115326997
cg07056299	chr7	73393148	3.31358409434898e-05	1	0.0497529398186436
cg16655388	chr4	142560910	3.31411343326247e-05	1	-0.0466123430951782
cg01169521	chr14	19746900	3.31465003479108e-05	1	-0.0320627461235254
cg14871604	chrX	69353710	3.31488908810345e-05	1	-0.0511666446098677
cg21451253	chr1	5950833	3.31492712037227e-05	1	0.0138669016446098
cg14314653	chr6	105584709	3.31502878553464e-05	1	0.0275380420235205
cg18162059	chr4	5405706	3.31508919419014e-05	1	-0.0419368340248965
cg23876832	chr11	62092739	3.31575287977504e-05	1	0.046484274550018
cg20063906	chr11	85929769	3.31585117423721e-05	1	-0.0308171055379814
cg14087715	chr9	116107799	3.31607516702445e-05	1	-0.0356064753603572
cg16402286	chr14	64699906	3.31633022522037e-05	1	-0.0200830985786036
cg22059812	chr1	19992564	3.31673119924769e-05	1	0.0417070714064727
cg26598388	chr17	16284909	3.31692911972455e-05	1	-0.0304826029625063
cg10052951	chr1	80961769	3.31716330461509e-05	1	-0.0271686306270976
cg07625139	chr3	31575102	3.31741329012277e-05	1	-0.00979217909441888
cg00288584	chr8	92053063	3.31766376405742e-05	1	-0.0126690660928971
cg12816198	chr7	128577593	3.31766474285587e-05	1	0.043795851611263
cg02525643	chr6	34390021	3.3177600826113e-05	1	-0.0269266249867046
cg24947255	chr6	31430921	3.31804338712482e-05	1	-0.0221411912644866
cg09014716	chr2	97207598	3.31811775453254e-05	1	-0.0242706615573775
cg13373757	chr12	2263558	3.31854044533613e-05	1	-0.0386892692133368
cg03676947	chr13	112573579	3.31888549494116e-05	1	-0.0230200102619326
cg10024437	chr14	106004434	3.31944755209021e-05	1	0.0130003671660888
cg09229912	chr12	111471963	3.31953461616095e-05	1	0.0290956044284267
cg07309238	chr5	110229803	3.31983472648973e-05	1	-0.0286120277172749
cg09157431	chr17	2496973	3.32005536304652e-05	1	0.0213271250947071
cg20239647	chr4	183843011	3.32028505225896e-05	1	-0.0164756626075773
cg05331340	chr17	7083064	3.32053324567458e-05	1	-0.0394670336672744
cg10500909	chr8	144000015	3.32072079340322e-05	1	-0.037894884735516
cg12765064	chr17	47968352	3.32147682631055e-05	1	0.052645802595568
cg02527496	chr22	39794818	3.32182215640001e-05	1	-0.0195725198486191
cg27210490	chr16	15184701	3.32207568128178e-05	1	-0.0272844589291386
cg23733753	chr14	100151063	3.32215756775821e-05	1	-0.0144807587504946
cg04141770	chr14	105048339	3.32222163536556e-05	1	-0.042551219803455
cg01644518	chr19	40889848	3.322242470918e-05	1	-0.0266338119250062
cg14940405	chr8	142318883	3.32235293805466e-05	1	0.0187081916116168
cg25033719	chr8	47092995	3.32245653962071e-05	1	-0.0240963850618879
cg12792363	chr11	63274030	3.32246348623402e-05	1	0.0629423429618574
cg13559046	chr19	2236343	3.3229693872664e-05	1	-0.00762258009001862
cg06312785	chr3	135685131	3.32300610863212e-05	1	0.00658461201483721
cg06912792	chr1	22416735	3.32301694134777e-05	1	0.0412612273199453
cg14191292	chrX	16730416	3.32325886839513e-05	1	0.0196327970021545
cg24472823	chr7	51296131	3.32326329197955e-05	1	0.0387824431584077
cg05137466	chr9	34809811	3.32394538081511e-05	1	0.0280350665849753
cg06593906	chr7	107026925	3.32405177096859e-05	1	-0.0182998996921759
cg21913630	chr7	128828599	3.32414261111014e-05	1	0.0243920529026548
cg06596307	chr15	99405016	3.32427066356432e-05	1	-0.0144521512310133
cg20707126	chr7	116750996	3.32449068564458e-05	1	0.0569304145161167
cg09272385	chr4	190345698	3.32477357766291e-05	1	-0.0168726716224522
cg15088539	chr6	28911926	3.32485864104635e-05	1	-0.0212645761211771
cg07099000	chr17	80841134	3.32496912433114e-05	1	-0.0351671101518293
cg22450158	chr1	23671003	3.32557241359819e-05	1	-0.0080852776474439
cg02933141	chr1	222722495	3.32570288398195e-05	1	-0.015912028088976
cg16203368	chrX	47431033	3.32592463068145e-05	1	-0.0256066010575717
cg00168815	chr4	152020645	3.32615565757505e-05	1	-0.00716887013153316
cg05120641	chr15	41245706	3.32622605402397e-05	1	0.0135896300222936
cg08891989	chr7	5272846	3.32676829603125e-05	1	-0.0147442072339098
cg06811166	chr12	52444554	3.32742727767157e-05	1	-0.0229861523885647
cg24579604	chr10	1827839	3.32754029019271e-05	1	-0.0474044567635276
cg10622019	chr1	4221485	3.32763617207555e-05	1	-0.0536872974185474
cg01178899	chr3	45985168	3.32767455694606e-05	1	0.0391789404977597
cg19750321	chr1	150808973	3.32771377493554e-05	1	-0.0412160450524445
cg03529184	chr20	30062162	3.32778394673746e-05	1	-0.0348950287742556
cg05509697	chr22	42229062	3.32799302792436e-05	1	0.00827902329521897
cg22988237	chr1	155054210	3.32847975909126e-05	1	0.0263982714880685
cg24053070	chr21	17962124	3.32851103789858e-05	1	-0.0431633566796806
cg06610254	chr17	80684834	3.32894378986971e-05	1	-0.0138358075260062
cg17859448	chr1	101703749	3.32925549071107e-05	1	0.0407698634675242
cg00683980	chr15	31383719	3.32938929460853e-05	1	-0.0251717532845856
cg22253150	chr2	64277748	3.32962690026504e-05	1	-0.01515156311629
cg03097111	chr10	99078896	3.33002725554387e-05	1	0.00941703112634357
cg13700207	chr11	48923392	3.33110172745297e-05	1	-0.026550961696593
cg21755212	chr4	3256050	3.33127640544796e-05	1	-0.0204321233979154
cg18959748	chr20	20032599	3.331663030208e-05	1	-0.00563774404197021
cg24295405	chr19	1174407	3.33206375483866e-05	1	0.0145517475782969
cg26335971	chr12	52341795	3.33206639013289e-05	1	-0.0275200554747042
cg03866074	chr1	144931476	3.33247272202615e-05	1	-0.0152680441979353
cg26690407	chr5	5887642	3.33286190027143e-05	1	-0.0592730466361087
cg12865497	chr17	10598676	3.33304432666314e-05	1	0.0174876258076547
cg09160020	chr5	72740748	3.33323855892088e-05	1	-0.043081591661492
cg03643838	chr11	1978156	3.33389122437341e-05	1	-0.0188359764939626
cg23100152	chr11	10472156	3.33417994566062e-05	1	0.0311387653255092
cg16623098	chr16	56374383	3.334663695508e-05	1	-0.037281546402169
cg19486804	chr7	1145819	3.33483793589957e-05	1	0.0301206801511833
cg07990749	chr10	47008316	3.33495938554679e-05	1	0.0315692738798935
cg07752134	chr16	4234213	3.33528456714258e-05	1	-0.00715475854297514
cg10007938	chr2	134821131	3.33547382955704e-05	1	-0.0136647550575183
cg11437253	chr3	147077186	3.33568743755664e-05	1	-0.0515179675851486
cg22330055	chr19	49109809	3.33596297746483e-05	1	-0.0148486249722241
cg16418289	chr11	61314680	3.33634273097477e-05	1	-0.0213980393185392
cg05433490	chr16	1133247	3.33657013629614e-05	1	0.0454588827574062
cg25059588	chr2	220286185	3.33695891397794e-05	1	-0.0171107516746934
cg25628286	chr3	111396827	3.33711539377027e-05	1	-0.0154662117299458
cg02956093	chr14	105261335	3.33744765054757e-05	1	-0.0109579881667125
cg04211179	chr1	16301562	3.3374503648438e-05	1	-0.0436069469978015
cg16628119	chr14	93582398	3.33786910147442e-05	1	0.00818960618724074
cg24676514	chr17	14200590	3.33790854437561e-05	1	0.0319020161522659
cg19313673	chr1	244313761	3.33816572349551e-05	1	-0.0369198095152933
cg25313772	chr1	160331687	3.33882370225552e-05	1	-0.0267838950358966
cg10381813	chr1	918696	3.33894628407217e-05	1	-0.0443636766439444
cg24892628	chr19	1509841	3.33929273605466e-05	1	0.0499342729681218
cg16142957	chr1	1873750	3.34012533368113e-05	1	-0.0354028795296016
cg08537847	chr5	148810203	3.34037296028321e-05	1	0.0387624162085653
cg20902758	chr6	30695962	3.34064918569103e-05	1	0.0382095172039686
cg08952306	chr7	101962123	3.34083322412755e-05	1	-0.0472559900792913
cg05207870	chr20	62705429	3.34084278778322e-05	1	-0.0195143074287283
cg25380755	chr11	68170978	3.34108947836791e-05	1	-0.013158028717173
cg21077957	chr8	142505227	3.34128174741025e-05	1	-0.0402877536531179
cg09635053	chr16	1031944	3.34200270104062e-05	1	0.0295660726602346
cg01750019	chr13	35488290	3.34218307001101e-05	1	-0.0370284949979389
cg14282612	chr10	102046509	3.34335261559631e-05	1	-0.00874190002192994
cg06697339	chr19	17982759	3.34336266859251e-05	1	-0.0256174065605149
cg14850477	chr13	72334420	3.34336511433205e-05	1	-0.036536496289708
cg04969764	chr20	60906201	3.34401452587948e-05	1	-0.0245771756228887
cg22068629	chr19	2446633	3.34410324109372e-05	1	0.0525612700004758
cg12536747	chr7	1949824	3.34411703020617e-05	1	-0.0218869630426605
cg04028167	chr12	76107548	3.34454571429057e-05	1	-0.0303458887065891
cg04993975	chr17	35294472	3.34507703349486e-05	1	0.0357800210440339
cg21184454	chrX	19765879	3.34587285057432e-05	1	0.0674319863374881
cg05802477	chr12	132629385	3.34607571655009e-05	1	-0.00852441254039644
cg10155817	chr3	197354956	3.34622851493958e-05	1	-0.0103586036054681
cg02812817	chr2	240309587	3.34699849563486e-05	1	-0.0163514533834263
cg09096933	chr12	32720242	3.34715649500417e-05	1	-0.0377975290399193
cg11438560	chr5	148521623	3.34764318333795e-05	1	-0.0369818166856742
cg24384816	chr20	35972312	3.34768108227652e-05	1	0.0434599584266745
cg11905061	chr2	236580208	3.34784122161393e-05	1	0.0581424249319114
cg23044680	chr13	103514821	3.34796409725142e-05	1	-0.0231585480350806
cg01517740	chr8	65291990	3.34800910034148e-05	1	-0.053781446795354
cg16064586	chr7	72741781	3.34811645604529e-05	1	-0.0259086435308986
cg05638689	chr11	65314454	3.34863823683887e-05	1	0.0512493297359549
cg23385854	chr11	62623264	3.34867052025133e-05	1	-0.00840587139043754
cg20793071	chr1	54520450	3.34919370331286e-05	1	0.0537611952513711
cg16038636	chr17	74138073	3.34925371855548e-05	1	-0.0333654984434412
cg05957567	chr12	122467228	3.34926905829354e-05	1	0.0374157278215409
cg14132388	chr12	120242490	3.34975206914687e-05	1	-0.0660748086898599
cg08207170	chr16	89885843	3.34991682259739e-05	1	-0.0268550260059103
cg00544734	chr12	49582237	3.35008961605923e-05	1	-0.00718148975641008
cg01506298	chr2	89065442	3.3503477900085e-05	1	0.0412546836219642
cg26971210	chr15	55608323	3.35068653436881e-05	1	-0.0343295689968939
cg08310216	chr7	100271217	3.35074618066513e-05	1	-0.00558426798296733
cg16602504	chr2	48132902	3.3509271860801e-05	1	0.0105325253135242
cg18335740	chr13	41363409	3.35096542950212e-05	1	-0.0210951218366268
cg22517485	chr1	150294006	3.35164316206703e-05	1	0.00804040907723607
cg06800578	chr1	44683416	3.35202598523023e-05	1	-0.0290882114710448
cg14184907	chr12	90257229	3.35283027128073e-05	1	0.0547681388982041
cg26444528	chr13	58207859	3.35299099308808e-05	1	0.0565318632339619
cg16220183	chr17	56609687	3.35359870227244e-05	1	-0.0212699931314717
cg06377626	chr13	103454176	3.3541692635199e-05	1	-0.0293667840748313
cg07655598	chr11	7041987	3.35454645466836e-05	1	0.022140164208383
cg01575216	chr17	61667412	3.35531408131763e-05	1	-0.0187690638528598
cg06113534	chr8	120867912	3.35548644954974e-05	1	-0.00614735026795338
cg07974627	chr19	58171878	3.35551997016239e-05	1	-0.0429695164354011
cg00597445	chr4	5888193	3.35574725608944e-05	1	-0.051365818566338
cg07990273	chr2	3524596	3.35606296760265e-05	1	-0.0309589626765965
cg18808904	chr20	11898851	3.35641639883355e-05	1	-0.0448649162172521
cg08869722	chr1	76891398	3.3568135840823e-05	1	-0.0325546699439008
cg04358037	chr10	127465013	3.35690611802408e-05	1	-0.0372081411055962
cg11649665	chr12	34464939	3.35739071021042e-05	1	-0.0478173321119978
cg27464144	chr17	66951572	3.35752143915478e-05	1	-0.0594558344884261
cg24169875	chr3	42700203	3.35762729325056e-05	1	0.036170793100267
cg09179079	chr6	146348690	3.35781152512462e-05	1	-0.0250714643825634
cg07735577	chr4	141019154	3.35789173585933e-05	1	-0.0342370230674688
cg22659564	chr11	92598689	3.3580052239327e-05	1	-0.0458301648287724
cg15809578	chr14	23589278	3.35836715816871e-05	1	0.063802292501347
cg14841098	chrX	46618968	3.35850907550963e-05	1	-0.0470214769302367
cg05711037	chr2	234359783	3.35852613322916e-05	1	-0.0226409588785836
cg13353244	chr16	50099780	3.35883903380025e-05	1	-0.00752083839149528
cg16760587	chr4	17517594	3.35990815055702e-05	1	-0.045693111326951
cg02212084	chr6	31321433	3.35994353329976e-05	1	-0.0280697144499391
cg18392545	chr13	113545611	3.36047800680184e-05	1	-0.0151980179686734
cg05030251	chr21	39038635	3.36060998588188e-05	1	-0.0330652166090207
cg00025877	chr6	34164284	3.36063725894555e-05	1	0.0118506627191631
cg13959241	chr9	138904715	3.36080659510378e-05	1	0.0481592499498643
cg25395413	chr12	45269045	3.36107157333525e-05	1	0.0272430146140597
cg24406162	chr1	24017943	3.36137533508126e-05	1	-0.0443940231090918
cg05393741	chr12	106985000	3.36197305239013e-05	1	-0.0283354519646778
cg20014596	chr12	50898483	3.36235836881861e-05	1	-0.0172311134606261
cg22174681	chr1	2013930	3.36286561679236e-05	1	0.0452269827367899
cg04044188	chr10	27023190	3.36289479864643e-05	1	-0.0589081145099414
cg13961576	chr10	1228316	3.36305381767481e-05	1	-0.0341898859040181
cg16714273	chr20	30455386	3.36313162967862e-05	1	-0.028191947557999
cg00559234	chr1	9885909	3.36379367783681e-05	1	0.0335368438568763
cg13171904	chr15	63051004	3.36403470466239e-05	1	-0.0496066958568132
cg07187607	chr3	120314013	3.36412796216888e-05	1	-0.0345126223919768
cg09242772	chr18	77439074	3.36424109535004e-05	1	-0.00546415597345529
cg03199646	chr7	105408428	3.36435244230223e-05	1	-0.0358893658789037
cg22794127	chr8	12653908	3.36460293103802e-05	1	-0.0344803330105262
cg19329192	chr6	170038695	3.36518234561293e-05	1	-0.0193047783316625
cg27267242	chr1	202045795	3.36519469092507e-05	1	-0.0287393104443415
cg11580351	chr5	95019062	3.36523021495031e-05	1	-0.0407432341914004
cg17382541	chr19	54370839	3.36531399160351e-05	1	0.0175178391138511
cg24935810	chr17	3433157	3.36547376608401e-05	1	-0.0261372971673454
cg21389265	chr20	61640637	3.36584030565688e-05	1	-0.00685344786654763
cg25336748	chr5	130599783	3.36593650075227e-05	1	0.00859089932755438
cg26006440	chr19	4868007	3.36640192873374e-05	1	-0.0205238444368031
cg00643557	chr5	60240891	3.36733149252971e-05	1	-0.00801715576400167
cg27048959	chr17	74554276	3.36741697911317e-05	1	-0.00694710356660576
cg04351905	chr21	34441330	3.36750656298921e-05	1	-0.0361631409134494
cg24804145	chr7	158144409	3.36773187742543e-05	1	-0.0433723656078999
cg00995854	chr1	157802305	3.3683156729162e-05	1	-0.0556595549576592
cg16968851	chr11	35121378	3.36837703307952e-05	1	-0.048767642450148
cg21619637	chr7	979643	3.36838081724972e-05	1	-0.0290642148589889
cg04091822	chr16	54974287	3.36840879625094e-05	1	-0.0394015109403863
cg22530072	chr19	1546320	3.3688380700974e-05	1	0.00692348736944934
cg04495219	chr11	74800379	3.36887396179624e-05	1	-0.0270860955670094
cg24315586	chr19	14188113	3.36890280015932e-05	1	-0.0242881443457104
cg00210994	chr3	99594893	3.36915716103387e-05	1	-0.0321312819493593
cg27398720	chr4	111541173	3.3692461902235e-05	1	-0.0369798049368152
cg11151544	chr12	56135681	3.36938797623938e-05	1	-0.0299359450730017
cg13607082	chr12	122652224	3.36949294852412e-05	1	-0.029603093952145
cg05501509	chr17	75789529	3.36971217046133e-05	1	-0.0426707872561699
cg14932684	chr12	42632001	3.37043828228328e-05	1	-0.00817492049975559
cg14286346	chr17	41720970	3.37044913342457e-05	1	-0.0237451008658546
cg21545857	chr2	242710824	3.37117838497631e-05	1	-0.0387488272367191
cg09521743	chr10	75415752	3.37128473461631e-05	1	-0.0278111463687222
cg09182085	chr20	55665224	3.37151857790131e-05	1	-0.0536306184298374
cg04972384	chr15	101818260	3.37213968484704e-05	1	-0.0429593716829292
cg25416363	chr1	110881820	3.37256330293024e-05	1	-0.00624976548711366
cg10332979	chr17	76565673	3.37278817402204e-05	1	-0.0283654095126706
cg13699558	chr2	62132958	3.37291525508467e-05	1	-0.00852611892351768
cg04842038	chr8	1307402	3.37307331221819e-05	1	-0.0306031742253226
cg22879583	chr11	111750412	3.37352862989005e-05	1	-0.0334110594910167
cg01980778	chrX	107977758	3.3736573781539e-05	1	-0.0366057248585903
cg03791434	chrX	128677987	3.3739990116213e-05	1	-0.021577062131056
cg10449839	chr11	64794983	3.37440887000736e-05	1	0.00955004454582867
cg14709837	chr2	54950056	3.37501026208964e-05	1	-0.0137092685010041
cg15144793	chr2	235861303	3.37517170721434e-05	1	0.0109974213409321
cg02207544	chr3	32544091	3.37523746514784e-05	1	-0.0066763358895553
cg26565807	chr1	231663393	3.37528913499995e-05	1	-0.0290609497822396
cg05100650	chr15	44212363	3.37655615445689e-05	1	-0.0467100113534986
cg05213654	chr19	5455217	3.37659432692967e-05	1	-0.029323398081355
cg25446612	chr2	241397429	3.3766411275835e-05	1	-0.0319585247038197
cg02788637	chr7	853229	3.37670397657268e-05	1	-0.0479477441007839
cg09144073	chr6	147523659	3.37709036727451e-05	1	-0.0100127644651122
cg22272545	chr2	197036243	3.3771201285387e-05	1	-0.00669203742812428
cg00806126	chr19	22604979	3.37763434609219e-05	1	0.0259161989709094
cg26584120	chr7	2152705	3.37790716175085e-05	1	0.0521430591110799
cg04210544	chr13	111806530	3.3781980431921e-05	1	-0.0107708905717999
cg06566034	chr18	47825363	3.37867337803054e-05	1	-0.0335395778770765
cg05165990	chr12	10365908	3.37893337081472e-05	1	-0.00805019174267897
cg00229532	chr12	117415439	3.37912617024597e-05	1	-0.0184354515488259
cg15394648	chr14	35761551	3.37928870644264e-05	1	0.00540513473148855
cg10569493	chr5	109200659	3.37934333549741e-05	1	-0.0249409560260447
cg21120609	chr21	47269877	3.37938132854662e-05	1	-0.0318426041968144
cg10136214	chr16	58381576	3.38015971321474e-05	1	-0.0384849870658437
cg05051902	chr4	1991522	3.38035997317017e-05	1	-0.0149636542720823
ch.4.1501247F	chr4	77702631	3.38095701699975e-05	1	-0.0138169148783581
cg07318250	chr2	11750735	3.38098234594121e-05	1	-0.0148883377295031
cg18328404	chr5	133706819	3.38107751285247e-05	1	0.007553226916878
cg23277098	chrX	64754804	3.38162402331234e-05	1	-0.059966773680196
cg13330524	chr12	48395720	3.38207089130149e-05	1	0.0117351454113616
cg03592283	chr3	44666723	3.38237620299231e-05	1	0.0179987431957535
cg25106783	chr12	11244899	3.38296959237146e-05	1	-0.0254946716416708
cg20300500	chr22	48606762	3.38297944758923e-05	1	-0.0391108277216159
cg20500854	chr14	99707650	3.38304964609244e-05	1	-0.0330934315908355
cg14115346	chr6	3118207	3.3832816664005e-05	1	-0.0398729460144478
cg05194689	chr16	30563514	3.38397096326959e-05	1	-0.0258896940259343
cg04412950	chr21	33452218	3.38449005474904e-05	1	-0.0414687370257339
cg25303336	chr6	33756862	3.38491849807897e-05	1	-0.00900287757224903
cg03119897	chr1	204948629	3.38492807070708e-05	1	-0.0387745268110778
cg16676413	chr7	73118452	3.38509267978371e-05	1	0.031472720703924
cg12617456	chr1	85240821	3.38513933333733e-05	1	-0.0542920098387879
cg07413497	chr6	71276640	3.38549343491756e-05	1	-0.00987111207194141
cg24740818	chr15	76440405	3.38549379574448e-05	1	-0.0397876846131116
cg23355015	chr11	64847796	3.38597162014091e-05	1	-0.00800215562386715
cg12297619	chr20	32308323	3.3861587520372e-05	1	0.0188081280858378
cg01204606	chr11	116451788	3.38627110264997e-05	1	0.0327756573112171
cg24641829	chr4	126662821	3.38663551003997e-05	1	-0.0373148084316601
cg21544781	chr6	110802093	3.38676955479184e-05	1	-0.0202317623608989
cg10524033	chr4	134070433	3.38677220473206e-05	1	0.0320742304134421
cg02448207	chr7	33343842	3.38688516401024e-05	1	-0.015085794182261
cg20899713	chr3	75668924	3.38738293392537e-05	1	-0.0276196730584202
cg26291600	chr10	45923705	3.38790378254269e-05	1	-0.0461253511090144
cg23205365	chr2	120932520	3.38854482772225e-05	1	-0.0251654689554654
cg10127660	chr8	21996234	3.3885719780706e-05	1	0.0300800507064666
cg05871614	chr22	42078330	3.38860382518327e-05	1	-0.0298134176737005
cg02900253	chr1	6673709	3.3886365885408e-05	1	0.0278927995239796
cg27664844	chr2	119532486	3.38902407743313e-05	1	0.023745068659678
cg14243899	chr17	74580397	3.38992316365411e-05	1	-0.0273599320387056
cg00114008	chr1	27114423	3.39008637620286e-05	1	0.0176115396716692
cg00097639	chr21	43157461	3.39023305767243e-05	1	-0.0197763018080766
cg01400884	chr6	28583971	3.39100052684403e-05	1	-0.0365887490453476
cg22193924	chr19	35850463	3.39146575089974e-05	1	0.0292811034534621
cg13004878	chr12	57855200	3.39161936094807e-05	1	-0.00787789868083846
cg19063856	chr17	38350695	3.39225428897636e-05	1	-0.0388426649287193
cg02422902	chr9	37036999	3.39269943095329e-05	1	0.0228083869586547
cg01929530	chr17	35767072	3.39322142817983e-05	1	0.0115806699618368
cg06547209	chr5	52719789	3.39330923960565e-05	1	-0.0475200036810053
cg19081843	chr11	68606654	3.39354013903513e-05	1	0.0242820300181477
cg07698196	chr7	150485638	3.39377595285602e-05	1	-0.0484941317019451
cg10095033	chr15	94898125	3.3942342333114e-05	1	-0.0342227457295426
cg08979319	chr6	100896055	3.39441901749917e-05	1	0.0521200009130424
cg04953015	chr8	27338236	3.39472893927872e-05	1	-0.0374000968237945
cg16581271	chr10	5727477	3.39487398169763e-05	1	-0.0113643348565496
cg27607512	chr12	132922442	3.394897690214e-05	1	-0.0428309126187337
cg01699600	chr16	88844726	3.39524616437974e-05	1	0.0589569110448453
cg07557491	chr20	10149588	3.39554539458585e-05	1	-0.0343817417395898
cg11611341	chr6	164061946	3.39590936692436e-05	1	-0.029609553015126
cg23458892	chr19	51645979	3.39690834662255e-05	1	-0.0268261562982688
cg24024036	chr4	170101082	3.39692473820667e-05	1	0.0427463780742694
cg24663683	chr5	39721720	3.39713407813977e-05	1	0.0347565253918922
cg11473001	chr11	131780499	3.39738503913597e-05	1	0.0326575453770597
cg17960051	chr7	87257673	3.39744129057905e-05	1	0.022239616146516
cg20861237	chr15	101090531	3.39790946835196e-05	1	-0.0314468117395329
cg11351841	chr8	143841610	3.3980271078537e-05	1	-0.0261858309634632
cg14546394	chr8	72756863	3.39811770207063e-05	1	0.0333745929234232
cg24389359	chr12	111284228	3.39844767358156e-05	1	-0.0382490737743305
cg19597529	chr3	122399230	3.39858020699624e-05	1	-0.037672898842121
cg24751894	chr6	29894141	3.39873949347665e-05	1	-0.0570419278861462
cg18663307	chr21	46341389	3.39885229563551e-05	1	0.0529896326784427
cg22336034	chr22	30821633	3.39945781483582e-05	1	-0.0087839495789242
cg15351736	chr11	111808104	3.39967824402371e-05	1	-0.0137416556069756
cg26959235	chr17	19437889	3.39990014397783e-05	1	0.0258977184638193
cg02026013	chr4	164415621	3.40004737620419e-05	1	-0.00644671698991595
cg14126583	chr2	190446181	3.4000749558815e-05	1	-0.0280830162126911
cg08121172	chr2	122407376	3.40036254041641e-05	1	-0.00531871563081831
cg08585380	chr6	86388840	3.40050667651972e-05	1	-0.00894220531677091
cg19697109	chr10	4869088	3.40097880030937e-05	1	-0.0334857211764231
cg05575228	chr5	100144067	3.40103143922341e-05	1	-0.0231580418660657
cg17179589	chr17	66193820	3.40150196724574e-05	1	-0.0242056409332334
cg21085535	chr16	2932904	3.40156497224297e-05	1	-0.00831680267327648
cg01339726	chr10	99404562	3.40172173888875e-05	1	-0.0134121837404256
cg05486035	chr16	56697088	3.40183676860488e-05	1	0.0487481979484444
cg20014495	chr7	123170264	3.40238911254293e-05	1	-0.0168085223325827
cg16512867	chr3	136581189	3.403227492073e-05	1	-0.00997721988980827
cg22931292	chr11	17765568	3.40396774113226e-05	1	-0.0415000887972113
cg19887700	chr12	115136200	3.40416729608502e-05	1	0.0260888744208624
cg19025435	chr13	44361624	3.40440823139837e-05	1	0.0217056019802131
cg14364984	chr14	53310508	3.40483165114026e-05	1	-0.0128270301118631
cg03904586	chr7	559740	3.40486304519694e-05	1	0.0113200647454483
cg00148031	chrX	25021725	3.40489373870831e-05	1	-0.0354497362726561
cg17319788	chr7	55121401	3.40490870465019e-05	1	-0.0332833741296381
cg15035133	chr22	37962637	3.4050426647155e-05	1	0.0711673132558518
cg02842972	chr3	38206275	3.40541691564922e-05	1	-0.0118190608896309
cg15440402	chr14	56053654	3.40623350591252e-05	1	-0.0261018844805881
cg25407528	chr2	54860603	3.40637901222227e-05	1	-0.0432252323751206
cg27143142	chr12	79514170	3.40679777867859e-05	1	-0.0269259055648315
cg04876069	chr12	132293656	3.40682424030022e-05	1	0.0419066450738617
cg02689785	chr10	105004949	3.40710152321818e-05	1	-0.0337101342165744
cg04013970	chr17	43158427	3.40781050543575e-05	1	-0.0253571550665582
cg03148231	chr15	89954845	3.40833658915028e-05	1	-0.0340902098307692
cg20476329	chr6	75804472	3.40840410584e-05	1	-0.0635163515422334
cg15402232	chr22	39631806	3.40907052708938e-05	1	0.0496607160968228
cg13705518	chr13	114068095	3.40918184060555e-05	1	-0.0395930766335979
cg11628055	chr5	92572688	3.40923279457251e-05	1	-0.0251641082524072
cg13996476	chr11	77731848	3.40933244804547e-05	1	-0.0242289454015564
ch.3.1135669F	chr3	52245261	3.40935026525288e-05	1	-0.0157859576317007
cg20099416	chr17	43971919	3.4096394899247e-05	1	0.0138905019513219
cg07874507	chr10	24503148	3.41020133680875e-05	1	-0.0224795381560605
ch.10.6019805R	chr10	5979799	3.41050229621344e-05	1	-0.0148920448375572
cg15615706	chrX	134568858	3.41096255929191e-05	1	-0.0324434734449432
cg14495514	chr9	974533	3.41110832486414e-05	1	-0.0424332419356881
cg03014695	chr6	168471520	3.41145083666119e-05	1	-0.0230518197668419
cg06043159	chr8	143556871	3.41241669496454e-05	1	0.0323172250046891
cg22051370	chr7	4804431	3.41314138955819e-05	1	0.0269147426175801
cg06357908	chr1	192548609	3.41326795574077e-05	1	-0.0330505664124122
cg02068689	chr9	131941464	3.41378231772627e-05	1	-0.0239391430730009
cg07780543	chr12	22094750	3.41380747961837e-05	1	0.0422771952641934
cg07231787	chr14	79745403	3.41448732767028e-05	1	0.0212082658538247
cg18985994	chr7	2648785	3.4145141224028e-05	1	0.0614605077495749
cg15034962	chr7	30129938	3.41497920590684e-05	1	0.0426647027342994
cg20310485	chr2	217724403	3.41518251693258e-05	1	-0.0219763761797284
cg12785993	chr2	30401636	3.41583061482019e-05	1	-0.0619316675657283
cg15679153	chr3	14220276	3.41636146077435e-05	1	-0.00821018919747937
cg13029423	chr16	86549276	3.41645223027149e-05	1	0.0344071108469906
cg14487702	chr8	22132665	3.41663441384665e-05	1	-0.0283609721980214
cg27254442	chr2	176962284	3.41710023674906e-05	1	0.0129516591816002
cg04408576	chr16	1524927	3.41742197615253e-05	1	0.0118184294010391
cg08826040	chr16	1866681	3.41878470724277e-05	1	-0.014299381631597
cg08605326	chr17	50237401	3.41896839179079e-05	1	0.0432334062069128
cg07034362	chr3	125899552	3.4190738404277e-05	1	0.0316388355839066
cg07745061	chr3	110638102	3.41941666197668e-05	1	-0.0254583870144887
cg09748770	chr7	21467405	3.41979725280469e-05	1	-0.00738127347480446
cg15603009	chr17	68604453	3.41998534859762e-05	1	-0.032749069395834
cg17756545	chr8	693245	3.42013088738512e-05	1	-0.0393432540820338
cg26277599	chr13	79982879	3.42069942572988e-05	1	-0.0279267328691227
cg16419009	chr2	119600586	3.4209287525435e-05	1	0.0420589773779776
cg07847788	chr17	8128726	3.42120037657609e-05	1	-0.038325065545181
cg00510541	chr6	44040208	3.42123844838723e-05	1	-0.032551813192138
cg22201614	chr17	70116298	3.42125249675408e-05	1	-0.0168074487522515
cg22824909	chr2	51809023	3.42163191237943e-05	1	-0.0340457946678043
cg08818610	chr6	24910720	3.42188381345076e-05	1	-0.044315930788336
cg20742366	chr22	29468997	3.42190194566792e-05	1	0.0158032268707025
cg12258847	chr17	62134117	3.42218786940548e-05	1	-0.038945066269707
cg16182932	chr11	113863433	3.42229881525532e-05	1	0.0306978338379318
cg22777832	chr20	62339229	3.42238699431744e-05	1	0.00810473652814372
cg09869882	chr1	9340583	3.42249796187618e-05	1	-0.0165474655933163
cg21223344	chr3	101876189	3.42267259793267e-05	1	-0.0296261123767452
cg00982641	chr5	169659845	3.42292734479712e-05	1	-0.0424308047573629
cg23189739	chr12	52281652	3.42364613113907e-05	1	-0.0347528446251255
cg07465864	chr5	112849162	3.42372514337426e-05	1	-0.0300025325744292
cg08870933	chr16	71879943	3.42386720961069e-05	1	0.0124646885817312
cg10410146	chr7	44112411	3.42401331786959e-05	1	-0.0578256195352969
cg18355410	chr5	154231170	3.42415403122174e-05	1	-0.0164455112417481
ch.17.46186719R	chr17	48831720	3.42430278663439e-05	1	-0.0145433227815242
cg10612060	chr15	78836162	3.42434558967147e-05	1	-0.023323157669702
cg10924080	chr17	45919004	3.42487939349307e-05	1	-0.0323252126371692
cg16255280	chr7	4218795	3.42487950319746e-05	1	-0.0240789178589024
cg03132824	chr4	3373006	3.42491591375604e-05	1	0.0589972549379379
cg12622139	chr3	55521141	3.42627780864738e-05	1	0.0168952272005696
cg27424322	chr11	1282842	3.42658243667366e-05	1	-0.0242398976945221
cg04488527	chrX	21675867	3.42682016705377e-05	1	0.0454261530334086
cg03360490	chr19	49622030	3.42761871006501e-05	1	-0.0103730852148839
cg01435493	chr14	73602980	3.42768983332067e-05	1	-0.0124021476058389
cg01545952	chr7	57510132	3.42775825625931e-05	1	-0.0305732238410364
cg24517666	chr3	49067097	3.42798865562334e-05	1	-0.00941619185119205
cg18896539	chr11	65479495	3.42801095381665e-05	1	-0.00659049173634743
cg09336988	chr19	42386872	3.42804554217063e-05	1	0.0370648114091229
cg19884111	chr5	32753528	3.42811928356619e-05	1	-0.0275849394365484
cg14341771	chr9	133266694	3.42823951639622e-05	1	-0.0189890259870344
cg06291595	chr14	74960292	3.42883257341777e-05	1	0.0149612893830563
cg27057275	chr13	77957445	3.4289705420474e-05	1	-0.0507347934128229
cg23959705	chr1	8002302	3.43004189770039e-05	1	0.0264689994127482
cg09800012	chr5	131563605	3.43058618303571e-05	1	0.0115217859948659
cg22006386	chr19	38827378	3.43082021952674e-05	1	-0.00840057913808624
cg02899206	chr10	1779835	3.43084466684162e-05	1	0.0338239177797384
cg26615830	chr4	4861330	3.43136476274339e-05	1	0.0103828769835837
ch.7.122480889F	chr7	122693653	3.43147310831817e-05	1	-0.0120582986351664
ch.9.1233470F	chr9	91626629	3.43245376020755e-05	1	-0.0162801996346979
cg14296903	chr19	11494347	3.43266046924424e-05	1	-0.020496471253147
cg03650608	chr19	8647531	3.43266685795936e-05	1	-0.0334640969787842
cg24404943	chr7	134001981	3.43268147720433e-05	1	-0.00788049416952411
cg19356943	chr2	69618507	3.43381284914981e-05	1	-0.0141733143123377
cg06941483	chr11	30874744	3.43406430541304e-05	1	-0.026403671729685
cg04876835	chr1	57111099	3.43408704711075e-05	1	0.0256093858523918
cg24364535	chr11	133098499	3.43471313639549e-05	1	0.040813872914927
cg20824761	chr15	69591567	3.43486606167997e-05	1	0.0182269588686177
cg16312505	chr5	77284098	3.43541239105539e-05	1	-0.0127945347618503
cg22668533	chr3	160117570	3.43552567681314e-05	1	-0.00614894783073455
cg13392184	chrX	148587355	3.43558510690773e-05	1	-0.0330073730649416
cg09133836	chr5	179442350	3.43608393133704e-05	1	-0.0235433741834063
cg12265829	chr14	24804022	3.4361118971555e-05	1	0.0409940987154745
cg25032342	chr2	71126725	3.43612213432634e-05	1	-0.0330622986619287
cg09184202	chr7	157536874	3.43653682892466e-05	1	-0.027837410128717
cg03365705	chr2	11751071	3.43684566047834e-05	1	-0.0210180546514214
cg10000312	chr16	4801404	3.43729946579563e-05	1	-0.0133882203531737
cg12562479	chr15	63479057	3.43740924830679e-05	1	-0.0275097266533421
cg06376016	chr2	179059452	3.43748659845038e-05	1	-0.0096225115837078
cg18710929	chr6	118228078	3.43801404278749e-05	1	0.0304298173759111
cg14343538	chr6	37108143	3.43811724003944e-05	1	-0.0255718324244015
cg27297576	chr12	108237150	3.43843797648493e-05	1	0.0369797819930454
cg18325289	chr1	22109947	3.43863996355343e-05	1	-0.00582057151994792
cg06696063	chr7	1809359	3.43888115144141e-05	1	-0.0334601243037803
cg19042340	chr10	14647154	3.43963178520218e-05	1	0.0207825077800918
cg16148410	chr15	31611603	3.43992596487047e-05	1	-0.023636260457235
cg06188908	chr1	43856186	3.43998397104617e-05	1	-0.0290022431152883
cg11859384	chr17	80120422	3.4401578458405e-05	1	-0.0120413983358845
cg25386151	chr1	212778862	3.44081523340178e-05	1	-0.0241532671835977
cg08053355	chr2	55458963	3.44106043514202e-05	1	-0.0110870552890272
cg14744828	chr13	110790404	3.442025655682e-05	1	-0.0112898081281548
cg19775763	chr3	194786989	3.442078532829e-05	1	-0.0341436156843013
cg15267318	chr10	134838039	3.44217998275965e-05	1	-0.0446071962444069
cg09535924	chr2	66671659	3.44240895762486e-05	1	0.0578439868334221
cg16227775	chrX	74376251	3.44254907339509e-05	1	-0.0402585787764798
cg18579879	chr7	120968913	3.44272037683822e-05	1	-0.0370196758562335
cg01839806	chr17	5085477	3.44288269844886e-05	1	-0.0140602590392422
cg09390792	chr11	44881444	3.44304993231503e-05	1	-0.0306067086103665
cg00490583	chr16	1843685	3.44309248339414e-05	1	-0.0426606801669743
cg13604777	chr19	10047205	3.44318933438073e-05	1	0.0138344714966081
cg00290340	chr15	65625267	3.44356367642448e-05	1	-0.033460244334887
cg10999157	chr7	74020711	3.44359311310667e-05	1	0.0240808107791602
cg16621991	chr6	73008060	3.44359455818761e-05	1	-0.0374081353963009
cg25404454	chr4	144297236	3.44370840385055e-05	1	0.0269705790920916
cg18190832	chr1	36949615	3.44380740150311e-05	1	-0.0132106558461366
cg09124223	chr7	153749738	3.44404864020758e-05	1	0.0400182432148726
cg20871509	chr11	76812596	3.44412659710271e-05	1	-0.0193946556675805
cg21657780	chr14	105293878	3.44457454111606e-05	1	-0.0198592640479686
cg10827226	chr1	20977640	3.44468046228158e-05	1	-0.0188576847397192
cg24211779	chr2	236708089	3.44532578079372e-05	1	0.0195927939503683
cg02770252	chr6	14450312	3.44548390686318e-05	1	-0.0490087143068841
cg10157902	chr5	958969	3.44616118202798e-05	1	-0.0496173359629213
cg04552451	chr8	144852873	3.44725056176206e-05	1	0.0486546364816889
cg12549079	chr17	6756796	3.44754132470776e-05	1	0.032590676306543
cg08593051	chr19	49866963	3.44786825580557e-05	1	0.0127386094597427
cg12068908	chr11	14270521	3.4487740437484e-05	1	0.055738085628807
cg22515636	chr2	109150313	3.44889733220425e-05	1	-0.0138114896437626
cg00811382	chr7	97821315	3.44906484929196e-05	1	-0.0181550767793931
cg15602053	chr3	138635064	3.44908007263975e-05	1	0.0121355854858184
cg02927448	chr12	100532162	3.44916261462901e-05	1	0.0489377003128118
cg14876761	chr4	683206	3.44939698350558e-05	1	0.0422270588300875
cg25400229	chr18	11752592	3.44944363074179e-05	1	0.0356579812361895
cg23191950	chr15	101419074	3.44947248715307e-05	1	0.0494890418854456
cg06650914	chr18	74208293	3.44968905608495e-05	1	-0.0313250709115861
ch.7.2377667F	chr7	111621357	3.44978109125251e-05	1	-0.0149046786161313
cg03226000	chr16	55690378	3.44992477415285e-05	1	0.0399542840669757
cg07317755	chr3	57541798	3.44993057874531e-05	1	0.0127749025208354
cg27542767	chr6	40253980	3.44993887158636e-05	1	-0.0326120165625513
cg24888352	chr10	2908597	3.45032586418137e-05	1	-0.0341298554099571
cg26266308	chr8	66701194	3.45044010911052e-05	1	-0.0219032199419493
cg23661183	chr10	116286593	3.45048960163476e-05	1	-0.0218607921988652
cg07864189	chr11	71164265	3.45061066136492e-05	1	-0.00778612465152566
cg22789605	chr12	51419164	3.45137705281417e-05	1	-0.0160597026529942
cg10500406	chr7	99036512	3.45220973147451e-05	1	0.00765817453062923
cg04504217	chr6	33052331	3.45243822767549e-05	1	-0.0220180905930856
cg02307470	chr7	155639873	3.45254621147879e-05	1	-0.0252890332517047
cg00172672	chr20	34895136	3.45259915509057e-05	1	0.0333974638879234
cg12252135	chr17	79503877	3.45267622164929e-05	1	0.0448492718841734
cg13428681	chr1	2756210	3.45322748375648e-05	1	-0.0402247787656825
cg05705605	chr1	156479711	3.4535046821439e-05	1	-0.0300260754464666
cg21552947	chr19	893353	3.45358015546831e-05	1	-0.0089496878136217
cg11865223	chr2	33368461	3.4536869363038e-05	1	-0.0275915731809519
cg10866060	chr12	83592588	3.45370888100365e-05	1	-0.0456795668708787
cg02935562	chr16	19834374	3.45409025520429e-05	1	-0.0253880043570515
cg08490791	chr16	87312433	3.45418910318108e-05	1	-0.0350373326049121
cg17571782	chrX	148623024	3.45429875225517e-05	1	-0.0577283060049727
cg02086174	chr14	90358168	3.45459753316427e-05	1	0.0313797789102165
cg13796218	chr1	11750663	3.45465696552078e-05	1	-0.0184703649501848
cg03698956	chr16	8768031	3.45491949585012e-05	1	-0.0180124733980295
cg18499396	chr3	191680064	3.45492268862784e-05	1	-0.0411562946338996
cg04659317	chr15	51359316	3.45507999078095e-05	1	-0.0246886319152867
cg10747483	chr19	55038290	3.4553140346727e-05	1	-0.0403323054883063
cg03062549	chr15	34786594	3.45552158299736e-05	1	0.0388523256983188
cg15201175	chr5	115889873	3.45613686118119e-05	1	0.0335864583713843
cg00357087	chrX	119738550	3.45623992345446e-05	1	-0.04426711893825
cg18277378	chr2	216248331	3.45673663768478e-05	1	-0.0209128756270662
cg08454485	chr3	105086213	3.45679025607522e-05	1	-0.0108792033208344
cg08195921	chr12	131701622	3.457072496242e-05	1	-0.0314007076124889
cg20966032	chr5	78612824	3.45786353098943e-05	1	-0.026278344299269
cg02593579	chr12	117176435	3.4582106676987e-05	1	-0.0104664720557581
cg02835735	chrX	37849863	3.45841799315981e-05	1	-0.0203214601773758
cg04049089	chr9	134716743	3.45886070977125e-05	1	-0.0274144519399112
cg21140160	chr13	25508351	3.45895144526383e-05	1	-0.0304649209024008
cg04683824	chr16	34293670	3.45908924992094e-05	1	-0.0423796105681804
cg09973284	chr12	54346155	3.45917271464288e-05	1	0.040346562935695
cg05153345	chr14	21270575	3.45930265816302e-05	1	-0.0430823915398583
cg26144002	chr17	74395472	3.45938867416697e-05	1	-0.0123306391498251
cg18501230	chr8	1338706	3.46043596750424e-05	1	-0.0482258174066078
cg15802548	chrX	109561793	3.46089904858522e-05	1	-0.0559229213169192
cg07515989	chr1	43250763	3.46160343734451e-05	1	0.0388088083400777
cg16601590	chr13	34782424	3.46188434055571e-05	1	-0.0279008912050289
cg07565540	chr1	6639754	3.46190673595361e-05	1	-0.0221761550656468
cg22041228	chr1	221054273	3.46232608043266e-05	1	-0.0531377231144117
cg00028829	chr16	58768411	3.46296197149445e-05	1	-0.00916064955931803
cg18852857	chr22	26118876	3.46298060008985e-05	1	-0.0154640882649006
cg22821324	chr4	176923439	3.46341668764886e-05	1	0.030781789658106
cg26446294	chr2	130559194	3.46349892528756e-05	1	-0.0467244539694989
cg09509950	chr22	37823303	3.46391583283827e-05	1	0.0104220060495649
cg02170010	chr3	183602738	3.46430468596525e-05	1	-0.00852212961843231
cg01335204	chr3	44552057	3.46459515841898e-05	1	0.00962521036679635
cg09533390	chr3	68053273	3.46513129127929e-05	1	-0.0401984371582347
cg10866298	chr8	9760869	3.46529857865098e-05	1	0.0302320663069621
cg24161106	chr17	17717208	3.46631922975027e-05	1	0.0431657327206351
cg06844209	chr11	66629644	3.46789497538092e-05	1	-0.0103310076509561
cg03113871	chr22	31317787	3.4682515760274e-05	1	0.0351429732532575
cg27419474	chr18	47814612	3.46897421965485e-05	1	-0.00643992315842601
cg19676238	chr1	2342094	3.46906522331281e-05	1	-0.0164237923763849
cg25392523	chr8	48169190	3.46935687686995e-05	1	-0.0241852395117404
cg01166159	chr17	7822595	3.46956772206338e-05	1	-0.0252162927073647
cg00483940	chr2	40140929	3.46977421791981e-05	1	-0.0277666476706532
cg03580801	chr1	1153690	3.47003415209045e-05	1	0.0362973004929167
cg25003047	chr5	134882702	3.47077636306189e-05	1	-0.0374697526814989
cg01519865	chr2	159440657	3.47094214033363e-05	1	-0.016189834091788
cg23652770	chr12	75724022	3.47107808222835e-05	1	-0.00768356513818121
cg00143527	chr15	81292171	3.47167687409733e-05	1	0.0668655762113242
cg27165888	chr1	156182956	3.47186655967376e-05	1	-0.00725350275279558
cg12490835	chr10	22623821	3.47257616458889e-05	1	-0.0387673190710312
cg10930679	chr3	98047673	3.47308690923058e-05	1	-0.0267248699974906
cg11016151	chr2	12609420	3.47354148918389e-05	1	-0.032728114562896
cg13913015	chr2	47797963	3.47396159637915e-05	1	0.0337285241129136
cg22633597	chr19	6591674	3.47420847065049e-05	1	0.0397963478244365
cg05230522	chr2	61201907	3.4743171503224e-05	1	-0.0252449938956127
cg10352025	chr7	57245575	3.47459580526586e-05	1	-0.0391678141979101
cg18336957	chr3	16646647	3.4748843567367e-05	1	-0.0271966075460335
cg09992204	chr15	99500303	3.47503832686918e-05	1	-0.0185667374935324
cg06065495	chrY	21666309	3.47531070694447e-05	1	-0.0574166011048149
cg13487334	chr22	46521927	3.4754170289693e-05	1	-0.0331278576615354
cg02435734	chr11	63581814	3.47549148026427e-05	1	-0.0113613940037774
cg15828421	chr6	136513140	3.47599596284812e-05	1	-0.0269137628450525
cg00265304	chr18	8782520	3.47626215835773e-05	1	-0.0350590973751823
cg14610256	chr11	107435993	3.4763507260062e-05	1	-0.00733091129556692
cg04016730	chr6	31513886	3.47650456775384e-05	1	-0.0714125782850024
cg26007445	chr17	62287566	3.47659948918803e-05	1	-0.0297956929308652
cg24126878	chr12	7342151	3.47703176428424e-05	1	0.0088237548395642
cg03056513	chr10	133317583	3.47706853135182e-05	1	-0.0465243448060795
cg00533990	chr18	3255878	3.47739574533429e-05	1	0.0522119968740625
cg12159540	chr18	8659844	3.47740798623768e-05	1	-0.0278608242213958
cg00804525	chr16	68943500	3.47778169444576e-05	1	-0.029287829156877
cg07483065	chr5	144818286	3.47792062376777e-05	1	-0.0235409400872185
cg03087912	chr8	55379034	3.47842123572266e-05	1	0.0364764170853928
cg03306641	chr11	5645703	3.47843287356118e-05	1	-0.0431385241115121
cg04303590	chr6	116890539	3.47885664662735e-05	1	-0.038388368763702
cg01062849	chr1	838731	3.47932781425647e-05	1	-0.0258622615347594
cg14304236	chr9	103118101	3.47937947779432e-05	1	0.0260969047186544
cg02282631	chr5	42953543	3.47977105003579e-05	1	-0.0668542162173785
cg00119314	chr17	48555610	3.47984163812119e-05	1	-0.0459619224974126
cg10896616	chr5	1295267	3.48034197062808e-05	1	0.0219595575920447
cg27076799	chr11	74303461	3.4805818028736e-05	1	-0.00991331251579516
cg02086866	chr1	161492666	3.48095892396105e-05	1	-0.029219774782971
cg26393630	chr14	30399576	3.48097278463041e-05	1	-0.0420863744733274
cg20282941	chr6	27760082	3.48194389732673e-05	1	0.0125757524777955
cg17743381	chr1	39024825	3.48235232686689e-05	1	-0.0318179588551145
cg15392147	chr11	59209777	3.48257826250229e-05	1	-0.0461897891625404
cg25535789	chr19	6211926	3.48370559950568e-05	1	0.0203854060140482
cg20946037	chr1	150582344	3.48390196772358e-05	1	0.0486480798437514
cg21806238	chr18	77210990	3.48409657794119e-05	1	-0.0362242383449834
cg24532669	chr11	66112147	3.48445852742709e-05	1	-0.00977090817857368
cg00080333	chr4	184492770	3.48447070103248e-05	1	-0.0267795893530637
cg08851943	chr6	39082812	3.48469779681964e-05	1	-0.00718955430596267
cg16596957	chr16	87575150	3.48485167544331e-05	1	-0.0486014873405873
cg09998101	chrX	153171369	3.48543045626033e-05	1	0.0313265302826913
cg00971309	chr6	32809960	3.48550962454711e-05	1	-0.0256872620437733
cg21485303	chr12	22094699	3.48553004442518e-05	1	0.0411091529968916
cg02145701	chr16	88038949	3.48571837218681e-05	1	0.051734790188332
cg08765317	chr5	167719742	3.48646110819408e-05	1	-0.0308005014290778
cg27398640	chr15	77910606	3.48745030922824e-05	1	-0.0379957208933558
cg15683356	chr19	54076494	3.48758391129337e-05	1	-0.0147151748745702
cg16861047	chr1	116518978	3.48788893692438e-05	1	-0.0108135575029727
cg16184943	chr22	22863293	3.48841462758202e-05	1	-0.0285194097520259
cg07361759	chr1	32688314	3.48890010544984e-05	1	-0.0065375997172299
cg07593205	chr10	133775416	3.49035764386308e-05	1	0.0537167659546578
cg10202461	chr20	61979433	3.4911991702394e-05	1	-0.0369896288214631
cg14158363	chr5	5422655	3.49161083965189e-05	1	-0.00880601416869213
cg25372335	chr10	82168065	3.49173476014625e-05	1	-0.0187027894068974
cg06562246	chr17	34309577	3.49213848809511e-05	1	-0.0271514008778026
cg16321164	chr10	104005342	3.4929971882896e-05	1	-0.00736166656930459
cg19474517	chrX	102566419	3.49333271380332e-05	1	-0.0415516882595691
cg23429735	chr15	51295331	3.49371924328633e-05	1	-0.0351093854048834
cg18078177	chr20	47281410	3.49420062659017e-05	1	-0.0194129390403149
cg05260886	chr14	91854239	3.49438961420561e-05	1	-0.0333548356791114
cg24027179	chr17	8534165	3.4945856151915e-05	1	-0.0125577663504777
cg08125202	chr12	3274943	3.49473034578901e-05	1	-0.0158706874237664
cg11592503	chr7	145813417	3.49494473132966e-05	1	0.0361877974706614
cg01780109	chr16	81812606	3.49503281243673e-05	1	-0.0128260824676451
cg04051365	chr3	193586394	3.49541291878829e-05	1	0.0592007345515447
cg01536615	chr17	80934976	3.49561297171535e-05	1	-0.0123988684828081
cg04354271	chr19	49012411	3.49569244026029e-05	1	-0.0310443778836767
cg00112042	chr1	146555865	3.49586014129134e-05	1	-0.0282143526356209
cg04466246	chr2	241508464	3.49643508979248e-05	1	-0.00851952802105455
cg23354260	chr13	57309855	3.49684653501481e-05	1	-0.02857848640162
cg23170850	chr11	134145889	3.49711084080864e-05	1	0.0260276047559293
cg05791506	chr1	84864609	3.49747560588207e-05	1	-0.0283090478645988
cg20499730	chr2	236750789	3.49804894264865e-05	1	-0.0169748216330318
cg02074478	chr13	113597852	3.49868375365527e-05	1	0.0118888809985472
cg25152200	chr11	47663666	3.49930116183119e-05	1	0.0146489584935083
cg22229829	chr6	109449739	3.49958045948202e-05	1	-0.0199711452344179
cg03735308	chr11	69455331	3.49980423806978e-05	1	0.0136276444046739
cg22215737	chr17	4643257	3.49997855034565e-05	1	-0.0143236388720884
cg09873544	chr10	132882986	3.50032886530652e-05	1	-0.0363183105178983
cg11964474	chr17	41278655	3.50099848359778e-05	1	-0.0363933576913799
cg08531890	chr5	136112615	3.50103462828567e-05	1	-0.0433294446609817
cg14189605	chr7	149642580	3.50231806831654e-05	1	-0.0333346564428433
cg05412906	chr14	102562780	3.50237022864277e-05	1	-0.0436523942607422
cg12530254	chr20	17949265	3.50242523984585e-05	1	-0.00698332941811691
cg26283532	chr4	119757274	3.50306160627016e-05	1	-0.00779513393816311
cg26005232	chr1	27247829	3.50326416939553e-05	1	0.0389371918296238
cg03520983	chr3	61547287	3.50332150201136e-05	1	-0.0121924581536552
cg05251359	chr8	144161874	3.50334624516119e-05	1	0.0268142021432393
cg21022029	chr8	143881458	3.50335661917369e-05	1	-0.0421027631415881
cg18571935	chr6	31474311	3.50367570953256e-05	1	-0.0287557080501096
cg25707057	chr13	77600453	3.50387772295545e-05	1	-0.00659136902591404
cg27482571	chr12	42479554	3.50388350397307e-05	1	-0.0192547890237598
cg14663984	chr1	969042	3.50390239912187e-05	1	0.0386930217590024
cg17760571	chr5	74062831	3.5042518629851e-05	1	-0.00919930826010325
cg23358479	chr7	1110784	3.50524170392996e-05	1	-0.0284504180189431
cg16468280	chr2	240036791	3.50568169764953e-05	1	0.0231467100244001
cg24518943	chr6	71123805	3.50573554702651e-05	1	-0.0165136517716708
cg14340374	chr10	70716464	3.50601607229485e-05	1	-0.00682018179519326
cg08155486	chr6	155635405	3.50637681925215e-05	1	-0.00998264610425408
cg16043724	chr22	38054584	3.5066467255954e-05	1	-0.00857042857640678
cg24034005	chr14	97059192	3.50707219195644e-05	1	0.0478882489276675
cg02164110	chr6	31129244	3.50723724484713e-05	1	-0.0119814061373879
cg10713951	chr4	7044983	3.50723888369638e-05	1	0.0145506393205939
cg01703581	chr17	42030287	3.50811030806358e-05	1	-0.0159688893267377
cg16364833	chr2	70121066	3.50890672769437e-05	1	0.00813475065540239
cg08125181	chr4	41361743	3.50899983525801e-05	1	-0.0378495248252415
cg24713343	chr1	52082692	3.50925318821389e-05	1	0.0139188604898565
cg27173965	chr1	68841715	3.50925884534777e-05	1	-0.0495003863637906
cg00744495	chr9	138710327	3.50938523817978e-05	1	-0.029877108887347
cg15889173	chr1	8483390	3.50952491152428e-05	1	-0.00843055765369929
cg18447950	chr17	79073781	3.50979427902816e-05	1	0.0136221708614959
cg10877013	chr11	69500748	3.51010401117593e-05	1	-0.0106502997017838
cg27151828	chrX	153524229	3.51022527873175e-05	1	-0.0279214499726889
cg15630162	chr5	122114055	3.51035445012079e-05	1	-0.0212564157634806
cg02452460	chr10	2056700	3.51143039751784e-05	1	-0.0436950730962263
cg27074582	chr2	240114406	3.51169666508472e-05	1	0.0458813157942475
cg18607609	chr5	75698309	3.51207467456241e-05	1	-0.0180049924145148
cg20100022	chr19	52800241	3.51399207698925e-05	1	-0.0109239351314122
cg21619325	chr2	19559211	3.51455815959952e-05	1	-0.0390270276254128
cg19002337	chr11	2160904	3.51458442404536e-05	1	0.0225568650430283
cg00003529	chr3	149510115	3.51561643399559e-05	1	-0.0387103735989717
cg03483142	chr8	87521078	3.51577004472482e-05	1	-0.0080532261280542
cg02987054	chr2	74680627	3.51624290168855e-05	1	-0.0138392852423046
cg09753013	chr13	34185311	3.51644161485964e-05	1	-0.0640990452162185
cg09710771	chr7	157199809	3.51679551104644e-05	1	0.0232409217324349
cg09866119	chr4	4291695	3.51679619314611e-05	1	-0.00659712697110647
cg00231405	chr17	30469333	3.51702649950065e-05	1	-0.00736343450549635
cg06165506	chr16	77822083	3.51808278324133e-05	1	0.0170201948813842
cg06218124	chr6	36410519	3.51911452200463e-05	1	0.00684196300725235
cg13491959	chr9	139292811	3.51938080457222e-05	1	-0.0137797401465758
cg14971941	chr6	31637664	3.519600475832e-05	1	-0.0163024952227752
cg01128574	chr7	2058865	3.5199746225338e-05	1	0.0440565352254631
cg20599295	chr12	123957410	3.52012784430304e-05	1	-0.026615598355443
cg12398330	chr11	124734412	3.52073762323067e-05	1	-0.0402815051635867
cg25012023	chr17	80990714	3.5211336121481e-05	1	-0.0122384650268128
cg08932069	chr16	837006	3.52167570383395e-05	1	-0.0204291651847666
cg22426650	chr17	28927925	3.52194394386079e-05	1	-0.0114852135390281
cg01429859	chr1	16163775	3.52223613729217e-05	1	0.0691400238822903
cg06171619	chr16	188932	3.5223848445568e-05	1	0.0153006603260571
cg01341751	chr17	38249486	3.52275800334298e-05	1	0.0639294574056644
cg21155461	chr19	58740253	3.52321617629703e-05	1	0.0220383281295324
cg04581327	chr17	17687239	3.52364346655483e-05	1	0.018675013225663
cg07662964	chr22	50173998	3.52386725812885e-05	1	0.029637436075087
cg02994237	chrX	137750892	3.52458185527317e-05	1	-0.045964217148123
cg08632420	chr16	19117471	3.52493391781421e-05	1	0.0378589343328865
cg04302192	chrX	47341740	3.52509880795751e-05	1	-0.033011255702684
cg24850474	chr19	19772686	3.5253929578456e-05	1	-0.0335699730012724
cg23102026	chr19	35493343	3.52568053656964e-05	1	-0.0221323376724876
cg01012572	chr5	16785051	3.5264486285289e-05	1	-0.0349791474989867
cg19855366	chr13	111267979	3.52646513477172e-05	1	0.01272073527247
cg03875091	chr10	134595048	3.52651074140931e-05	1	-0.016036259969288
cg05393688	chr13	45009596	3.52654421038004e-05	1	-0.00815850329959921
cg02579477	chr1	163173262	3.52688729911616e-05	1	-0.0385353957041201
cg25590826	chr15	74557537	3.52713962252332e-05	1	0.0389365794052887
cg00950038	chr20	375186	3.52728665608718e-05	1	-0.0174919519338019
cg03660326	chr12	53895436	3.52864703295128e-05	1	-0.00786794194600287
cg01380373	chr16	30010946	3.52866590394245e-05	1	-0.0145935920899421
cg00533202	chr5	180511822	3.52912507419758e-05	1	-0.0349972853029862
cg04212239	chr3	160119314	3.52939498650634e-05	1	-0.0364102307775021
cg20770409	chr3	112463996	3.52974481225976e-05	1	-0.0567005921813399
cg14335142	chr9	134717404	3.53027618578475e-05	1	-0.0380495160491982
cg05307923	chr10	1779667	3.53182900100028e-05	1	0.0271860618190002
cg09081385	chr12	120972070	3.53201211379632e-05	1	0.0104503821902345
cg22694271	chr1	109823096	3.53275423703699e-05	1	0.0559711085589695
cg08964024	chr12	14923326	3.53348527784055e-05	1	-0.0152390376844688
cg19778287	chr11	82905545	3.53371536107212e-05	1	-0.00911159441967476
cg14822195	chr7	134218694	3.53412860967377e-05	1	-0.0266463548124179
cg14153771	chr22	46753015	3.53426926201794e-05	1	-0.0191229786119243
cg00588731	chr11	5013610	3.53445244194165e-05	1	-0.0367076016038099
cg14380474	chr1	221975083	3.53503249978163e-05	1	-0.0231631594551316
cg22937788	chr21	33670195	3.53591953736083e-05	1	-0.0203324104842134
cg11736739	chr8	143541867	3.53636885956215e-05	1	-0.0405003436539588
cg14898151	chr14	68232975	3.53679479373568e-05	1	-0.0343302153328421
cg26477793	chr10	104262085	3.53753590405192e-05	1	-0.00830910814348887
cg19484559	chr8	19347157	3.53784400475524e-05	1	-0.032029166697807
cg24070198	chr6	37014597	3.53791678009381e-05	1	-0.02982629778116
cg25239586	chr11	3078610	3.53878268296535e-05	1	-0.0083909915217388
cg23028740	chr1	244545617	3.53881194917135e-05	1	-0.0507104135264332
cg04343971	chr20	62570696	3.54000526851414e-05	1	0.0381827574828787
cg11581627	chr19	51728379	3.54012757846042e-05	1	0.0580670779910549
cg22697516	chr10	132942225	3.54021355405239e-05	1	-0.0343494212782236
cg06051154	chr1	44063638	3.54026798433702e-05	1	-0.0139479427294431
cg02711527	chr3	14167165	3.54048336736473e-05	1	-0.00832752435951528
cg10595952	chr5	2097052	3.54091225199844e-05	1	-0.0375973973459149
cg01604401	chr20	36153186	3.54147810492299e-05	1	-0.0447069222765842
cg01878724	chr6	150346921	3.54163021888195e-05	1	0.0244899780745548
ch.3.993783R	chr3	47716373	3.54212657649008e-05	1	-0.0209875265803889
cg04323312	chr17	53498426	3.54231228196777e-05	1	-0.0101160762963789
cg23726537	chr1	152488000	3.54232207933015e-05	1	0.0319075718465652
cg23874373	chr17	77952488	3.5427268940213e-05	1	-0.0430439346982443
cg10928257	chr5	54469551	3.54286798715329e-05	1	-0.0151462969060298
cg15939253	chr11	66049932	3.54352688531929e-05	1	0.0161811811290782
cg05134796	chr4	83352783	3.5437511461887e-05	1	-0.0478087166194571
cg00686595	chr10	32345476	3.54379601766933e-05	1	-0.00825484806649318
cg00651359	chr7	132219281	3.54382418113606e-05	1	-0.0454354067481805
cg23380558	chr10	134901305	3.5440176666104e-05	1	0.0316551891809124
cg23903470	chr6	30876145	3.54465127700403e-05	1	0.0120027547754298
cg18194945	chr3	157820591	3.5446870955237e-05	1	0.0438781682931463
cg11793413	chr1	171061651	3.54482282343018e-05	1	-0.0279600921508163
cg15174021	chr8	101693194	3.54501367748132e-05	1	0.0362896605314039
cg06107487	chr2	134068922	3.5451607922351e-05	1	-0.0293481196775667
cg12713060	chr12	115135065	3.5452500104781e-05	1	0.0465347660372118
cg08900384	chr11	72546168	3.54669362660469e-05	1	0.0531704663829582
cg03370261	chr3	14326681	3.54721080460365e-05	1	-0.0311738300930204
cg05379891	chr3	98243147	3.5482266272203e-05	1	-0.024947223232931
cg14884741	chr6	150464644	3.54842951465719e-05	1	0.0153216034050419
cg05553019	chr5	112197197	3.54869908096957e-05	1	-0.00616386458082265
cg13138954	chr15	22546672	3.54883195401507e-05	1	-0.0363254079911936
cg27026713	chr13	48895318	3.54908595989161e-05	1	-0.0307113168642745
cg21156756	chr14	32866773	3.54923516874559e-05	1	-0.02717275978897
cg18345844	chr7	140400218	3.54940573187179e-05	1	-0.0192312874782527
cg01805904	chr16	71483003	3.54986937010813e-05	1	-0.0147523604990692
cg18153989	chrX	113949673	3.54990261512278e-05	1	-0.0433012200244943
cg04510282	chr5	77253378	3.55011911292138e-05	1	-0.0474874004586693
cg16672535	chr1	6510652	3.55074203201871e-05	1	0.059415983289239
cg12417176	chr15	55788778	3.55098254149326e-05	1	-0.0269239255723838
cg05137358	chr13	37006127	3.5509860319068e-05	1	0.0334026815818234
cg11911653	chr5	2170490	3.5518073871437e-05	1	-0.0576732235394197
cg21249366	chr9	129450136	3.55284776294652e-05	1	-0.0306541249062754
cg03736085	chr1	31191003	3.55306844762368e-05	1	0.0143687923488594
cg12115567	chr11	6255973	3.55351579195685e-05	1	0.0073820510554766
cg01979298	chr17	38589733	3.55443769546533e-05	1	-0.0534655487177548
cg20852235	chrX	34165643	3.5550786772942e-05	1	-0.0331934483114864
cg22026089	chr12	41830372	3.55513287066865e-05	1	-0.0624362725415061
cg22727810	chr1	163861876	3.55517768562038e-05	1	-0.0461800713818562
cg26155979	chr10	105110866	3.55520845229838e-05	1	0.0194698824040252
cg26059897	chr16	47071547	3.55575302507769e-05	1	-0.00788039611683328
cg11368597	chr3	183415483	3.55676534481942e-05	1	-0.00751519695628875
cg16186396	chr3	178069652	3.55727059250363e-05	1	-0.0355307424956492
cg05622300	chr13	21259004	3.55738485744128e-05	1	0.0315284337421634
cg15659911	chr12	13431373	3.55794932574299e-05	1	-0.0320032760692651
cg00054771	chr2	175202397	3.55817310326276e-05	1	0.0325112479620958
cg13432945	chr1	59193388	3.55839710674305e-05	1	-0.06540562239137
cg15019721	chr10	17496675	3.55873495273219e-05	1	0.0224095474697923
cg24825027	chr11	46298891	3.55876552835505e-05	1	-0.0335738166422193
cg22437221	chr5	39203007	3.55890893932e-05	1	0.0655369563826033
cg20289531	chr6	89774872	3.55901765856816e-05	1	-0.010932053929869
cg00685522	chr7	66119076	3.5591769550957e-05	1	-0.00916648782858061
cg24527785	chr6	31707453	3.56010080013156e-05	1	0.0125570604871354
cg09845806	chr20	62604360	3.56023297890231e-05	1	-0.0351222694616815
cg19643109	chr6	160697625	3.56024872783087e-05	1	-0.0414568012543072
cg12131279	chr20	61951439	3.56076307749192e-05	1	-0.0273643820153297
cg26823762	chr2	42369093	3.56108963308532e-05	1	-0.0454845647978508
cg19320505	chr11	107461715	3.56155758865684e-05	1	-0.0118870985685632
cg05858920	chr18	60985959	3.56211708554866e-05	1	0.0163510405539472
cg03047616	chr2	230281966	3.56263985749969e-05	1	-0.0395591736376307
cg12689021	chr7	142020464	3.56285483719648e-05	1	-0.0473908055729785
cg09512322	chr16	31085976	3.56316720849021e-05	1	0.00529869383970676
cg17448023	chr15	83478524	3.56343621498568e-05	1	-0.00893885441260585
cg11641738	chr12	94848541	3.56384781580883e-05	1	-0.0192044389928608
cg16424143	chr8	70745601	3.56393022501851e-05	1	0.0160200194280319
cg15437457	chr12	1100385	3.5642661659254e-05	1	0.00876066031755335
cg27147174	chr7	100797783	3.56459510972195e-05	1	0.0195127995337467
cg01214175	chr5	125695473	3.56490421305163e-05	1	-0.0210081019582745
cg03072628	chr22	31556357	3.56509999996253e-05	1	-0.00712601092954973
cg23257028	chr1	222717516	3.5652002655765e-05	1	-0.0318108805606141
cg02966200	chr2	224866483	3.56539472528784e-05	1	-0.0224843051493192
cg16983916	chr7	156159713	3.56606917820133e-05	1	-0.0261321434223201
cg10434344	chr17	600550	3.566222071882e-05	1	-0.0136110898969292
cg27003309	chr7	5343752	3.56628698230344e-05	1	0.0355183955368145
cg20131263	chr6	150464265	3.56634423085318e-05	1	0.0132540036350388
cg19974599	chr11	102980366	3.56641983874086e-05	1	-0.0145925947627194
cg12689752	chr1	156495553	3.56651249085459e-05	1	-0.0275504955962707
cg02478349	chr5	179499824	3.56725411977015e-05	1	-0.0293345297227355
cg15648239	chr11	119248136	3.56734617249774e-05	1	-0.0268585180317476
cg05437823	chr6	50813676	3.56748356800948e-05	1	0.0462253336521797
cg04730866	chr3	97158366	3.56768360037944e-05	1	-0.0366043569356536
cg02225720	chr17	3623472	3.56787915322403e-05	1	0.0663072030542449
cg20652889	chr22	39151458	3.56819718042246e-05	1	-0.00685508372761888
cg09221037	chr5	1523205	3.56827057198908e-05	1	-0.0110744438232825
cg15594444	chr1	59893192	3.56837022888375e-05	1	-0.0492892508247795
cg09994435	chr20	62404778	3.56838631346554e-05	1	-0.0383418975232049
cg09379755	chr3	62861925	3.56856534598033e-05	1	-0.0216445406349503
cg09582314	chr5	176295891	3.56863651143937e-05	1	-0.0308676407556561
cg19800497	chr6	36733121	3.56931825057447e-05	1	-0.017309696309614
cg04339882	chr1	17286363	3.57046065565986e-05	1	-0.0292976781310851
cg14252661	chr1	162792613	3.57051926679061e-05	1	-0.0319870770055566
cg11338033	chr1	38148023	3.57073060791653e-05	1	0.0376305220080296
cg03384175	chr7	94286343	3.5707724252262e-05	1	-0.0286792439072622
cg09616795	chr11	31531290	3.57107418162999e-05	1	-0.00643694602870899
cg23586272	chr6	112409052	3.57109188217905e-05	1	-0.0126845011201195
cg12550074	chr7	51698710	3.57117630494088e-05	1	-0.0210479344396624
cg01314252	chr3	9943828	3.57143422197837e-05	1	0.0785156027531466
cg07609780	chr16	85343650	3.5715935395547e-05	1	0.0448869200781948
cg22352634	chr1	64669491	3.5719475630314e-05	1	-0.0295652609232732
cg22000050	chr13	53425961	3.57229179293887e-05	1	0.0216156523259512
cg26693953	chr16	2764201	3.5725532186394e-05	1	-0.0297545783897652
cg23284720	chr12	2862144	3.5726881768954e-05	1	0.0287335908000707
cg05573767	chr6	167171394	3.57281021044545e-05	1	-0.0438523917842762
cg16656979	chr15	37403242	3.57463152367087e-05	1	-0.0371644742721709
cg00922825	chr10	98946790	3.57465761078883e-05	1	-0.0279531649100092
cg08692430	chr16	72982398	3.57515646002614e-05	1	-0.0169146072928294
cg14015441	chr8	105479318	3.57516189806726e-05	1	0.0447270637004547
cg07536502	chr5	71852464	3.57530220234791e-05	1	-0.0303091417496167
cg20364660	chr11	110301606	3.57535885403989e-05	1	-0.0112897560209059
cg10619731	chr12	127765627	3.57600165751213e-05	1	-0.0388511768169157
cg01654312	chr1	205781871	3.57652830961567e-05	1	-0.0152081372053594
cg04571321	chr19	38924347	3.57678278354714e-05	1	0.0233811920863184
cg27522154	chr1	48458463	3.57743381846034e-05	1	-0.03675906408915
cg03084724	chr10	125853232	3.5780083602677e-05	1	-0.0227190394146008
cg18113181	chr3	66004205	3.58010448126845e-05	1	-0.0225189159919372
cg10483393	chr16	18573498	3.58054040724527e-05	1	-0.00714359925822856
cg21102227	chr14	45431383	3.58124929709914e-05	1	0.00755865642416564
cg03965962	chr7	138482402	3.58153021251935e-05	1	-0.0137633450412056
cg16497277	chr3	49208875	3.5815645695634e-05	1	-0.0110609968306887
cg27271756	chr15	45815164	3.58200198185294e-05	1	0.0128064842205164
cg14653216	chr8	131401332	3.58210251257918e-05	1	-0.0369102805714198
cg24655222	chr2	27601647	3.58212058340014e-05	1	0.0258158828482536
cg22077260	chr3	183852779	3.58219265089589e-05	1	-0.00800485668570234
cg17594624	chr11	77813234	3.5822434520815e-05	1	-0.0320532312891757
cg02397499	chr11	61891354	3.58253904987389e-05	1	-0.00683979094556661
cg01826322	chr11	82997446	3.58293710819086e-05	1	-0.00688756747724341
cg01014371	chr16	89017958	3.58336450763563e-05	1	-0.0238798348412956
cg23880953	chr6	32820546	3.58341787226914e-05	1	0.021667237934575
cg15251212	chr17	36508330	3.58424395042309e-05	1	0.00704331541299082
cg03625676	chr5	156887393	3.58425858627939e-05	1	0.0329007271578724
cg08011941	chr9	140333139	3.58446919532034e-05	1	-0.0363655681568544
cg07399635	chr1	6614658	3.58462184753026e-05	1	0.0118367086097627
cg18565783	chr10	57390704	3.58473654488208e-05	1	0.0332724943131686
cg26767198	chr15	29078705	3.5848371585784e-05	1	0.0383897590224291
cg25020897	chr12	30907596	3.58515522249213e-05	1	0.00882070267784858
cg13653153	chr9	130885858	3.58519529263345e-05	1	-0.0262681428214708
cg24908058	chr19	49547202	3.58592169329027e-05	1	-0.0312369696296134
cg10177394	chr6	10385126	3.58662080043301e-05	1	0.0429515157981334
cg14094409	chr12	122712093	3.58687570364571e-05	1	0.0464585720984568
cg01173291	chr15	85144040	3.58725170903073e-05	1	-0.00707051167194091
cg01469132	chr2	206349064	3.58736923030309e-05	1	-0.0292694670755058
cg23147149	chr17	2304328	3.58742388943941e-05	1	-0.00811413340001163
cg11221023	chr1	244266914	3.58840846213371e-05	1	-0.0231848130439048
cg00019151	chr1	173470149	3.58894172196451e-05	1	-0.0238267826608243
cg05294159	chr17	43047548	3.58901918642537e-05	1	0.0369795962716421
cg20229014	chr8	134529378	3.58922689489383e-05	1	0.0340069051864191
cg02311540	chr15	76030565	3.58985370035185e-05	1	-0.0291094491157514
cg13449748	chr19	36001349	3.59075144368283e-05	1	-0.00933925221700255
cg19731401	chr7	2775893	3.59098309583564e-05	1	0.0338511067572201
cg05206657	chr15	70328301	3.59114600786907e-05	1	-0.0403183889957454
cg01941814	chr6	32130562	3.59134952817862e-05	1	-0.0144580056302694
cg23898320	chr17	76818733	3.59146258007007e-05	1	0.0374334631173033
cg17838754	chr1	1281005	3.59183297464364e-05	1	-0.0273670425027574
ch.1.3307476R	chr1	169082848	3.59188681091409e-05	1	-0.0097875487636221
cg17506061	chr15	79243526	3.59212164841064e-05	1	-0.0512562506703815
cg01360720	chr4	48832037	3.59254748623861e-05	1	-0.021548093277017
cg18816605	chr1	214602356	3.59306389485478e-05	1	-0.0311563714017641
cg22787034	chr10	133201993	3.59336710164465e-05	1	-0.0367531506024757
cg10015904	chr14	79808311	3.59420286143975e-05	1	-0.0330165097087275
cg00064778	chr5	126564742	3.59444983634311e-05	1	-0.0430928806865864
cg13466409	chr17	79107083	3.59446933234172e-05	1	-0.0293197732766651
cg15972544	chr2	20551587	3.59472451404964e-05	1	-0.0303265706745839
cg22687416	chr1	47184410	3.59493469424056e-05	1	-0.00989324165549045
cg14372234	chr11	6401965	3.59501062678952e-05	1	-0.0297951556041731
cg09991267	chr11	124043158	3.5953436608446e-05	1	-0.0330061721212078
cg14403090	chr7	105573866	3.59565614999027e-05	1	0.0534490751217555
cg07837260	chr9	19788564	3.59640701029046e-05	1	0.0416427882332606
cg03247412	chr17	80584790	3.59652855898788e-05	1	-0.0149215839677814
cg21863946	chr1	17248446	3.59719099558098e-05	1	0.0457569696403291
cg11480534	chr11	62255850	3.59804954791414e-05	1	0.0495540899506168
cg13928068	chr22	18324130	3.59812266646873e-05	1	-0.0181732069062274
cg24258896	chr10	3983548	3.59823226124026e-05	1	-0.0220649954611636
cg10043865	chr17	35294481	3.59863486845146e-05	1	0.037017232788064
cg25561821	chr8	1053439	3.59866401169282e-05	1	-0.0256951036090319
cg27437445	chr16	1553637	3.59882997299315e-05	1	-0.0100824474139519
cg09123298	chr11	32008659	3.59891666754719e-05	1	-0.0355383360962281
cg15598789	chr1	5955929	3.59915127497854e-05	1	-0.0225440686879827
cg03077073	chr20	44462735	3.59918792965133e-05	1	-0.00845156669118254
cg02576938	chr4	89442616	3.59959549596329e-05	1	-0.0203475006439748
cg00245890	chr3	58574042	3.60062048188666e-05	1	-0.0431014781294496
cg07490151	chr6	143772072	3.60071987851312e-05	1	-0.00968202452745534
cg14102186	chr2	85364676	3.6023407697985e-05	1	-0.0274762302699718
cg25748868	chr6	41131213	3.60236902841943e-05	1	-0.0276194959932859
cg06335867	chr7	8482325	3.60243499204861e-05	1	0.0572838977043042
cg01954188	chr4	41216800	3.60335289944414e-05	1	-0.0128973570340815
cg15833711	chr17	75822669	3.60344810681915e-05	1	-0.0310967292801816
cg25581448	chr6	106582669	3.60417607955831e-05	1	-0.0104093563133669
cg19430423	chr19	41702153	3.6042186694907e-05	1	0.0468853063111433
cg22489153	chr12	115136175	3.60443222367136e-05	1	0.0282040463907283
cg27589058	chr20	45804311	3.60502899585391e-05	1	-0.0361940773127911
cg14584031	chr4	82965088	3.60544618072532e-05	1	0.0166724601186595
cg19050152	chr5	1828311	3.60596778968107e-05	1	-0.0342994014588861
cg22976120	chr11	48040772	3.60627171395696e-05	1	-0.033832525140267
cg15705746	chr2	11546576	3.60764783972639e-05	1	-0.0538008641753328
cg15615350	chr20	1166329	3.60771905863966e-05	1	-0.00994076896118489
cg16498913	chr5	1851563	3.60787698445152e-05	1	0.0442510721093077
cg10674805	chr6	31937437	3.60821615736796e-05	1	0.0316380671035436
cg07925738	chr1	16847839	3.60865777492083e-05	1	-0.0359339427111668
cg11417319	chr7	157441657	3.61016207405597e-05	1	-0.0261087568699933
cg26881713	chr8	33457514	3.61016501883372e-05	1	0.025595523763899
cg14472062	chr9	120310684	3.61046554728864e-05	1	-0.0310598961272356
cg00394101	chr12	8690666	3.61082926178113e-05	1	-0.029931308572044
cg10444350	chr17	56084814	3.6111691916843e-05	1	-0.00752085104673957
cg22722802	chr16	15489542	3.61155103171345e-05	1	0.0211399624019606
cg00399807	chr16	11368889	3.61158832858647e-05	1	-0.0163451349402677
cg07904568	chr7	98199464	3.6116507432075e-05	1	0.0568041719842294
cg27137389	chr10	130339165	3.61235490345226e-05	1	0.0470212166331377
cg01134144	chrX	135863582	3.61271834791193e-05	1	0.0426183760822694
cg20263156	chr8	27850215	3.61343808535164e-05	1	-0.0326403261367083
cg10334750	chr8	101348456	3.61471721704559e-05	1	-0.0527932888540214
cg22011802	chr7	157786631	3.61505977661588e-05	1	-0.0279295993004415
cg18622001	chr10	126150304	3.61517634554911e-05	1	0.00808047707192827
cg15536230	chr21	44985092	3.61531383747046e-05	1	0.0479010485382361
cg05539515	chr1	62784269	3.61561325304219e-05	1	-0.0306187227537101
cg15181393	chr7	127380546	3.61571889879036e-05	1	-0.0335666812239857
cg22611120	chr1	20307906	3.61679126736415e-05	1	-0.044351205443438
cg04294971	chr17	80006775	3.61683319790067e-05	1	-0.0322333837974206
cg22521696	chr19	38183210	3.61691896290861e-05	1	0.0232916140438557
cg15563184	chr6	33228498	3.61791036516898e-05	1	-0.0378787652634211
cg02128086	chr16	86714834	3.61831656332591e-05	1	-0.0390343882688894
cg14703163	chr9	136877010	3.61833872498742e-05	1	-0.0223263851902185
cg25325094	chr5	146259544	3.61910265064713e-05	1	-0.028139015117582
cg07824182	chr10	74013682	3.61977819679126e-05	1	-0.0205988320396975
cg21519944	chr7	4249825	3.62013611577261e-05	1	-0.0227926010521281
cg20505372	chr15	73916210	3.62223422522974e-05	1	0.0331449361842172
cg13567386	chr1	93913447	3.62238762954428e-05	1	0.00862621208200589
cg02519772	chr12	57578672	3.6226136867802e-05	1	-0.0155079605313715
cg14925067	chr8	1780401	3.62265909637567e-05	1	-0.0370972606146622
cg16916782	chr13	113261142	3.62288453661794e-05	1	-0.0530479321424264
cg24438145	chr17	48624694	3.62301902761174e-05	1	-0.013235108260523
cg18568657	chr3	48517026	3.62326407155293e-05	1	-0.0155491456311882
cg22103585	chr12	49110427	3.62351161769763e-05	1	-0.00680128766998256
cg26529376	chr2	96012328	3.62469021679785e-05	1	0.0178537879192821
cg14128411	chr2	1926907	3.62543943886451e-05	1	-0.0487060907647142
cg02676434	chr3	38066785	3.62574689417585e-05	1	-0.00746413651308671
cg04833011	chr15	98836673	3.62602931352299e-05	1	-0.0478415711915979
cg18863234	chr2	234358833	3.62634188185752e-05	1	-0.015818327122161
cg03517923	chr3	38870296	3.62644187039593e-05	1	-0.0306461212701915
cg10122910	chr11	66233952	3.6265232470312e-05	1	0.0134108940326878
cg13072057	chr3	160823231	3.62719713501215e-05	1	0.0340857109824109
cg12945444	chr8	11536969	3.6274981945217e-05	1	0.0387462365381582
cg13275481	chr10	134582845	3.62781281879203e-05	1	-0.0143949527785682
cg04836972	chr14	94384545	3.62821126317211e-05	1	-0.023832999480726
cg03535099	chr17	80847270	3.62875265512105e-05	1	-0.0517929409273091
cg10941916	chr8	19615741	3.62902426606621e-05	1	-0.0470034716834804
cg07057177	chr7	132261393	3.6292696694715e-05	1	0.0293120724046069
cg11093373	chr6	31698899	3.62930747183073e-05	1	-0.0302225812848421
cg03286387	chr11	1891050	3.6294602158448e-05	1	-0.0389622532171553
cg01515444	chr20	56292914	3.62966674643637e-05	1	-0.0563723467695746
cg02566428	chr16	86587084	3.63038627203878e-05	1	-0.0214495299385675
cg26134751	chr3	150138414	3.63041516709491e-05	1	-0.0260432801253924
cg19538089	chr2	171673547	3.6307436079791e-05	1	0.0120934011298603
cg13860612	chr9	136787003	3.63077133448906e-05	1	-0.0104950480019808
cg02455094	chr18	55104078	3.63122341207251e-05	1	0.0317436705131924
cg23645210	chr1	2188767	3.63129083655799e-05	1	0.0609468045398091
cg05977517	chr16	89883359	3.63145856558399e-05	1	0.00742940585430497
cg13033054	chr21	33948561	3.63165528707377e-05	1	-0.0294995434654264
cg14793137	chr2	1480944	3.63175099885967e-05	1	0.0357230331296558
cg20439101	chr5	56115499	3.63195853180592e-05	1	-0.0330184562279567
cg12386575	chr11	118219318	3.63307900482162e-05	1	-0.025263894224374
cg02575319	chr16	81602667	3.63378454200043e-05	1	-0.027669939933095
cg17974515	chr1	2252516	3.63386434268214e-05	1	-0.035925915054614
cg17505193	chr1	896310	3.63405194508381e-05	1	0.00969150466174247
cg00691240	chr1	52498502	3.63408221835493e-05	1	-0.0307419776295838
cg12653146	chr1	25919290	3.63437540142246e-05	1	-0.0319815295635494
cg24785526	chr13	98929070	3.63437662138796e-05	1	-0.0214383851481606
cg24463728	chr4	179059549	3.63460944592394e-05	1	-0.0281726068292789
cg02850941	chr16	89767921	3.63499759476261e-05	1	0.0093297634748442
cg00419757	chr5	87695564	3.63534411552298e-05	1	-0.0347642992489486
cg11708721	chr1	117530009	3.63564654586432e-05	1	0.0425218792892747
cg11267630	chr17	46811527	3.63583870705727e-05	1	0.039356612849132
cg05928537	chr16	84631739	3.63632137499646e-05	1	0.0421926417218139
cg10313151	chr2	106882254	3.63652927315603e-05	1	-0.0364262211892341
cg20064569	chr19	3572546	3.63678593558046e-05	1	-0.0081309928246578
cg19784221	chr12	49362976	3.63694243316441e-05	1	-0.035227403649426
cg14410395	chr5	134879818	3.63738221328646e-05	1	-0.0290309025419585
cg12836313	chr7	156733574	3.63742798781597e-05	1	-0.0179542360079015
cg18596043	chr16	19127172	3.63792762555891e-05	1	-0.0380222155804174
cg16103595	chr1	19577740	3.63829563323682e-05	1	-0.00684646852357941
cg14081995	chr12	120758715	3.63985491631719e-05	1	-0.0148853078790507
cg04255278	chr5	92918068	3.64009283453903e-05	1	-0.0241689336197913
cg04230910	chr6	134373852	3.64039060872743e-05	1	-0.0118285630236686
cg19618601	chr2	6644914	3.64040170371299e-05	1	-0.041685515705696
cg00239870	chr10	90967896	3.64058458335593e-05	1	0.0314112473933132
cg05452645	chr4	81117647	3.64119280125108e-05	1	-0.0465656201406918
cg13726962	chr2	54483379	3.6414876856019e-05	1	-0.0272844927951514
cg24928333	chr18	44790141	3.64155899074504e-05	1	0.038366564320202
cg07057434	chr8	70372625	3.64190982779054e-05	1	-0.0200736443148345
cg04859886	chr7	1590647	3.6426494453922e-05	1	-0.0205515736857775
cg01019333	chr7	30025851	3.64289494714154e-05	1	0.0216687736007718
cg00590761	chr1	55008319	3.64307192917979e-05	1	-0.0374474856525448
cg14015300	chr19	55864308	3.64324169783632e-05	1	0.0219093214797016
cg16147529	chr14	23182961	3.64340367443283e-05	1	-0.032310579510121
cg02356435	chr3	16925533	3.64369291131113e-05	1	-0.038172101477373
cg01127994	chr16	322773	3.6439121961021e-05	1	-0.0337463193438846
cg11564042	chr3	150479915	3.64433036629539e-05	1	0.0104684437443274
cg03605858	chrX	51150443	3.64435973063518e-05	1	-0.0415681487907077
cg18637383	chr2	37308026	3.64515427960074e-05	1	0.0767369336725954
cg08147703	chr7	75624098	3.6459430743492e-05	1	0.00985159159744826
cg13721930	chr14	74078708	3.6462362564617e-05	1	-0.0310395803704675
cg09528351	chr17	8816266	3.64698723988097e-05	1	-0.0379057727045069
cg02960663	chr3	184279415	3.64709204876601e-05	1	0.00687471173865202
cg16488974	chr14	99736462	3.64751613467935e-05	1	0.0183545658698115
cg16097041	chr1	154965544	3.6481689034872e-05	1	0.0313475995467366
cg14529643	chr1	1233542	3.64868633864998e-05	1	0.0201841113112376
cg16445423	chr2	98609870	3.64935062022344e-05	1	-0.0444769330047492
cg18197998	chr9	131873514	3.64997550393806e-05	1	-0.00846130996792892
cg14994327	chrX	55115445	3.65102033838797e-05	1	-0.0273071231779438
cg03661529	chrX	77041828	3.65136741352062e-05	1	-0.047020514963525
cg04743945	chr7	86273058	3.651707907543e-05	1	-0.0316087758057062
cg16996281	chr11	119217884	3.65188435490234e-05	1	-0.0407090578776335
cg15581032	chr6	31379828	3.6523002526457e-05	1	-0.0286891831411291
cg08459564	chr1	995180	3.65242422112644e-05	1	-0.0114443966759876
cg24690071	chr13	100635352	3.65396840266212e-05	1	0.0363109566017482
cg22347355	chr4	291309	3.65401031377783e-05	1	-0.0202196769560278
cg27201625	chr10	6622279	3.65424784803105e-05	1	0.0279473151983298
cg25017777	chr1	9298817	3.65441184937573e-05	1	0.0454437046363647
cg14809705	chr17	33814817	3.65454756641654e-05	1	0.0306344337610173
cg16523490	chr1	42115829	3.65462980938142e-05	1	-0.0581917255681235
cg19863955	chr5	178581108	3.65477652364855e-05	1	-0.020166109629795
cg02234613	chr17	78023970	3.654894630122e-05	1	-0.0203747906536588
cg00730260	chr12	24736888	3.65510110142847e-05	1	-0.0280932655375399
cg06019448	chr4	190417346	3.65516556281925e-05	1	-0.0209159497233184
cg01521449	chr21	47855049	3.65548973364569e-05	1	-0.020307851197219
cg22768273	chr4	28118741	3.65569111084045e-05	1	-0.0291408653303253
cg06051213	chr10	121085229	3.65576698172661e-05	1	-0.0154928044577796
cg18720736	chr7	76629001	3.65580756092844e-05	1	0.0433211990449182
cg26494424	chr12	124118326	3.65595592215998e-05	1	0.00679891404164139
cg26010099	chr1	153587702	3.65622883158631e-05	1	-0.0171178533501836
cg08289366	chr14	35452046	3.65628884791615e-05	1	-0.00613666871639787
cg07477187	chr1	155243300	3.65675142023125e-05	1	0.00654615065568241
cg01409735	chr3	13521176	3.65681345130289e-05	1	0.0162918226012928
cg03929825	chr11	94389402	3.65704428494195e-05	1	-0.0322130351259907
cg15395441	chr5	114938459	3.65741851158672e-05	1	-0.0416825138770513
cg24479524	chr1	20512796	3.65757388728527e-05	1	-0.0379387293187787
cg10033502	chr2	152496744	3.65779878249766e-05	1	-0.0295845460915333
cg02114903	chr10	97324947	3.65827974818917e-05	1	-0.0404273476312901
cg07839208	chr16	48596443	3.65850310307241e-05	1	-0.0344637789882399
cg24690709	chr4	100768712	3.65855960771182e-05	1	0.0730986649880942
cg04646096	chr16	58664450	3.65892041979823e-05	1	-0.00669904796207798
cg07345934	chr1	31845943	3.65934185972761e-05	1	0.0462230838932876
cg06922352	chr4	57333562	3.65980560055183e-05	1	-0.0107842903862056
cg20988215	chr2	98575347	3.65984024499466e-05	1	-0.0202674171261533
cg08326879	chr10	133143121	3.6600084211299e-05	1	-0.0467200644629056
cg14418321	chr9	138379992	3.66004215937621e-05	1	-0.0149514393886063
cg17741539	chr1	3394478	3.66049832186388e-05	1	0.032203606394457
cg09893217	chr15	64388627	3.66116127738928e-05	1	-0.00665311535182912
cg01010923	chr15	25486368	3.66125371172626e-05	1	-0.036212973244906
cg19904905	chr19	49469667	3.66146502764144e-05	1	-0.0481804833668677
cg01002208	chr2	134576855	3.66152706648858e-05	1	-0.0327606694313259
cg21024311	chr18	19406021	3.6620430259875e-05	1	-0.0337250523266344
cg09297463	chr20	10153192	3.6627760898758e-05	1	0.0165785492095392
cg15043801	chr19	10305911	3.66325112817647e-05	1	-0.0148994475697632
cg00864551	chr7	151506505	3.66375782405656e-05	1	0.0390558882138325
cg07905568	chr16	30565391	3.66565855865843e-05	1	0.0382186951539938
cg06942852	chr2	3447037	3.66656878289411e-05	1	-0.0200657757746006
cg09059042	chr6	33177556	3.66657887230239e-05	1	-0.017941255580096
cg20764116	chr11	20692709	3.66673174878872e-05	1	0.0360025875931464
cg26002008	chr5	1477719	3.66689445090055e-05	1	0.053540946534741
cg08058672	chr3	51423212	3.66711525349138e-05	1	-0.0134724222373254
cg04824341	chr11	73587915	3.66785412354663e-05	1	-0.00623812250234664
cg17717238	chr1	206811495	3.66796229149733e-05	1	-0.0251964092795329
cg10665892	chr12	1921115	3.66822450553834e-05	1	-0.0335979757350216
cg09298623	chr3	123710452	3.66841098910105e-05	1	-0.0293084097803705
cg05804598	chr15	23312047	3.66902729065723e-05	1	-0.0200811191305794
cg23487312	chr3	62401106	3.66913106145472e-05	1	-0.0408855378941326
cg24399529	chr15	69373153	3.66934152613024e-05	1	-0.0337311871803641
ch.15.73674797F	chr15	75887742	3.66995698292578e-05	1	-0.0122210488707127
cg18639097	chr12	117098877	3.67003769507618e-05	1	-0.0200438301562938
cg02057644	chr2	61400552	3.67072297688484e-05	1	-0.0224673902053119
cg00278107	chr5	1061253	3.67160643555823e-05	1	-0.0144557985174419
cg24766821	chr2	186603639	3.67191048038677e-05	1	-0.045938929082628
cg10290928	chr6	37226140	3.67242281866609e-05	1	-0.0151347386053716
cg08342092	chr19	34969851	3.67247520381662e-05	1	-0.023137026919643
cg23656083	chr6	88757371	3.67294835199496e-05	1	0.0447231681124336
cg08879684	chr13	46962963	3.67310470395786e-05	1	-0.0434560396930905
cg21445527	chr4	737453	3.67316186934669e-05	1	-0.0273685917556047
cg12505146	chr17	72322388	3.67353052131896e-05	1	0.0338465699061908
cg08439487	chr3	123509516	3.67434667165058e-05	1	0.0233310308663314
cg02847575	chr16	30382517	3.67442634320531e-05	1	-0.00772057470540309
cg09395187	chr16	88023319	3.67482530335546e-05	1	-0.0202302248949352
cg11955762	chr13	111268705	3.67515703646702e-05	1	0.0162102603476599
cg18138902	chr7	66119479	3.67521071388493e-05	1	0.00432918564984115
cg11730179	chr12	299649	3.67523808894282e-05	1	-0.0180901411623582
cg27592568	chr16	29618499	3.67564463098629e-05	1	0.0392378843055567
cg17470251	chr8	19459996	3.67570721070133e-05	1	-0.0690252117449282
cg24269276	chr17	56084441	3.67571783869931e-05	1	-0.00686396772759735
cg06090161	chr17	79244943	3.67582689758649e-05	1	-0.0250582703230585
cg14209823	chr9	136029078	3.67652183248169e-05	1	-0.0200885969494308
ch.1.4283968F	chr1	220190140	3.67687195460003e-05	1	-0.0212173050915337
cg18210365	chr15	65066710	3.67699633711171e-05	1	-0.0371955901036741
cg23012700	chr2	204639590	3.67705228992865e-05	1	-0.0280341403273018
cg09736194	chr6	143883224	3.67769851549666e-05	1	-0.0141361190671544
cg08017165	chr20	2451501	3.67780553224058e-05	1	0.0068705734672925
cg22738219	chr10	13043313	3.67829089052118e-05	1	0.035271193929494
cg15553612	chr1	119520934	3.67840089463444e-05	1	-0.028577430948776
cg14255158	chr19	45970717	3.67918623638869e-05	1	-0.00686176067683898
cg02431851	chr16	85543698	3.6793690099659e-05	1	-0.0259751167335214
cg01941740	chr7	33148815	3.67970612623079e-05	1	-0.0084856460924696
cg18432471	chr4	8588870	3.68135938712682e-05	1	-0.0430247173766735
cg00228476	chr11	92617656	3.68136551277226e-05	1	-0.0216814755940959
cg14709055	chr5	125967312	3.68176151718481e-05	1	-0.0306521871644901
cg00969119	chr3	13325360	3.68190673562698e-05	1	0.0408451356112812
cg24362016	chr19	12406154	3.68230658736142e-05	1	-0.0367926982783538
cg26576206	chr19	1064938	3.68232195783851e-05	1	0.0238337050818597
cg05092988	chr11	117430318	3.68233472836814e-05	1	-0.0165808841908451
cg26591982	chr7	63390660	3.68245274510798e-05	1	-0.0424507731382249
cg22203862	chr4	148279079	3.68279390619897e-05	1	-0.0124137685487425
cg23656890	chr12	25071685	3.68360014558356e-05	1	-0.0365069253016438
cg01220134	chr16	960424	3.68360442950484e-05	1	-0.0306505860896654
cg00378492	chr3	38688954	3.68362822876683e-05	1	-0.019290941101225
cg18567941	chr12	120878393	3.68376283969716e-05	1	-0.0259712030676395
cg16412000	chr2	241517658	3.68396814315018e-05	1	-0.0159454910273492
cg16947791	chr13	111905195	3.68399542690022e-05	1	-0.0419146284364961
cg08256781	chr19	6135510	3.68401767514439e-05	1	-0.0389680477590193
cg26150514	chr15	96907209	3.68417378193969e-05	1	0.0595836684525027
cg05990720	chr9	27573650	3.68429964347702e-05	1	-0.00627943087056845
cg03028061	chr8	218468	3.68438362041393e-05	1	-0.0410877931809639
cg03853620	chr7	95222092	3.68482879992623e-05	1	-0.0264017379534044
cg04491396	chrX	107019182	3.6852882367962e-05	1	-0.0458619438903154
cg16822666	chr17	35656660	3.68541683792314e-05	1	-0.066228578738149
cg09455805	chr5	1244925	3.68566397881118e-05	1	-0.0310009758516863
cg17178220	chr1	172114068	3.68618829604392e-05	1	-0.050248290261737
cg19068071	chr6	114176597	3.68687908668643e-05	1	-0.0221661981180414
cg13548946	chr12	123350077	3.68693972752268e-05	1	0.0446139358402939
cg20311618	chr2	43453962	3.68697401409243e-05	1	0.0117894909938801
cg23332005	chr10	15963738	3.68825492882878e-05	1	-0.0291194385401938
cg19152770	chr4	7755760	3.6882986706752e-05	1	-0.0313126972194813
cg19707359	chr10	15902872	3.68842387262136e-05	1	-0.0354073615318796
cg23232563	chr6	127441117	3.68925818571556e-05	1	0.0208237817363558
cg02246640	chr8	143331321	3.68938595927313e-05	1	-0.041166421335046
cg00170242	chr10	132859649	3.68956558889426e-05	1	-0.0406923914386366
cg27337199	chr8	9046478	3.69016876430678e-05	1	-0.030148815983202
cg04913246	chr14	99658630	3.69034131670564e-05	1	-0.0520285519809021
cg09607566	chr16	89367323	3.69043460374058e-05	1	-0.0254603890992484
cg10106091	chr12	117176294	3.69099596525173e-05	1	-0.00972340609312949
cg02789362	chr6	151937260	3.69157853780262e-05	1	0.0596305077349859
cg15646782	chr3	101498416	3.69197859083697e-05	1	-0.00921655627666203
cg07584582	chr22	19723500	3.69201691148311e-05	1	-0.022029275403336
cg06310816	chr7	42267719	3.69247971032481e-05	1	0.0570599056405833
cg01880437	chr4	26321873	3.69280664687347e-05	1	-0.00887941316356263
cg23030863	chr11	133995070	3.69363925262909e-05	1	0.0469644186312484
cg23858195	chr6	31936253	3.6936458980021e-05	1	-0.021947052668885
cg17270370	chr10	31651341	3.69382387621005e-05	1	-0.0234212580196707
cg06941638	chr16	85744228	3.69464228750614e-05	1	-0.034653591143505
cg08132858	chr7	101361395	3.69466599624857e-05	1	-0.0479868101029944
cg02484210	chr7	24325371	3.69486753542374e-05	1	-0.040889410167558
cg16722216	chr6	31467192	3.69509646101569e-05	1	-0.0355304764366456
cg01942654	chr7	99773786	3.69523360079648e-05	1	-0.030526607559548
cg03900861	chr4	184082849	3.69669058786653e-05	1	-0.0193594000974947
cg09811926	chr10	38739506	3.69711800151762e-05	1	-0.0209007605777907
cg20761187	chr11	133900924	3.69790680611712e-05	1	-0.0475016645306409
cg26735793	chr10	127511350	3.69840369450352e-05	1	-0.00809078246127558
cg12681370	chr2	218794733	3.69883257957838e-05	1	-0.036970651570525
cg25960854	chr19	1160184	3.69922269710373e-05	1	0.0391982674182292
cg14611398	chr6	26189175	3.69928967083301e-05	1	-0.0210909608995619
cg21218128	chr8	117962426	3.69962550581807e-05	1	-0.0301658950656964
cg19570102	chr6	83906123	3.70002255066164e-05	1	-0.023490401906967
cg12340974	chr2	81694296	3.70003920125516e-05	1	-0.0291852909330532
cg17936229	chr2	176699634	3.70005729758971e-05	1	0.0378222513667108
cg08268652	chr19	6110707	3.70023942847758e-05	1	-0.00701172611281912
cg27563032	chr1	148000392	3.70028379594295e-05	1	-0.0224903808179955
cg13959207	chr3	194188988	3.70047860115115e-05	1	-0.0380298162698965
cg15055965	chr11	70976779	3.70060740007903e-05	1	-0.0302044284514707
cg07834841	chr10	130185342	3.7007049678521e-05	1	-0.0577414669147145
cg20929811	chr3	52516414	3.70178689658869e-05	1	-0.0198428955007302
cg04542433	chr16	66460861	3.70206975376944e-05	1	0.0167600603182476
cg21395110	chr7	141385273	3.70214580259206e-05	1	0.050362199020329
cg22242207	chr2	135477425	3.7025780825594e-05	1	-0.0318743229961799
cg07008213	chr4	184021032	3.70265971075523e-05	1	0.0197159289608835
cg22331840	chr13	25504027	3.70269854993677e-05	1	-0.0253694157099094
cg17084361	chr4	85503668	3.70277996711133e-05	1	-0.0195158442986213
cg22136051	chr7	6192053	3.70362301478459e-05	1	-0.0325410382130162
cg03684513	chr1	24882451	3.70368136987104e-05	1	-0.0178308548256712
cg03948727	chr15	81667725	3.70399464109947e-05	1	-0.0345456705840893
cg08241778	chr7	129420913	3.7043194074869e-05	1	-0.0163467068977102
cg17061156	chr4	184941494	3.70445462490754e-05	1	-0.0344746675865637
cg20052355	chr15	73075404	3.70460320466531e-05	1	-0.00517138556025278
cg13210763	chr4	58309519	3.70488424281048e-05	1	-0.0370916823642709
cg19324633	chr2	42068516	3.70504210344133e-05	1	-0.0158512737274724
cg17428185	chr6	112668163	3.70525842590351e-05	1	-0.0299714559762453
cg10457895	chr3	157828290	3.705364398599e-05	1	-0.00841063259642621
cg05225431	chr5	54604207	3.70539015404204e-05	1	-0.0161846053238358
cg09450735	chr19	1905255	3.70571289352335e-05	1	-0.00860845562895963
cg07079860	chr6	3094314	3.70607454411939e-05	1	-0.0217555814075004
cg08897844	chr5	36606102	3.70611571936004e-05	1	-0.0387816484045107
cg00506198	chr19	17918523	3.706511779973e-05	1	-0.0373386193653437
cg13577231	chr19	53571146	3.70725358991741e-05	1	-0.0193353068692919
cg00057667	chr6	140069730	3.70782925697001e-05	1	-0.0301294873086308
cg09222367	chr15	90963532	3.70794066409912e-05	1	-0.0513181750435017
cg26423145	chr7	117067804	3.70797534367221e-05	1	-0.0401046852925219
cg03429785	chr15	59498649	3.70807402485969e-05	1	-0.0247262568604911
cg01402948	chr13	20441826	3.70832333235009e-05	1	-0.0168569878361538
cg21621645	chr6	32809263	3.70882610158087e-05	1	-0.0141371987368329
cg09924848	chr10	126308486	3.7088382471615e-05	1	0.03604438121248
cg22175247	chr2	32264954	3.70889086303724e-05	1	0.0091171393423782
cg11415047	chr13	98944549	3.70930300874179e-05	1	0.0346242379435818
cg05544840	chr13	44716513	3.70936698470023e-05	1	-0.00730875005231717
cg02637309	chr11	130057219	3.70990561444336e-05	1	-0.0214638302398054
cg09789584	chr17	45144857	3.70997383381587e-05	1	0.0190541488559367
cg13013975	chr7	98581010	3.71013726460225e-05	1	-0.0137789657992648
cg02052758	chr7	55430948	3.7103059081419e-05	1	-0.0325962742771033
cg03027239	chr3	42700285	3.71060519027585e-05	1	0.0295284437246951
cg06239131	chr1	2483786	3.7112284252191e-05	1	-0.0400962964678081
cg25972092	chr12	117363249	3.7116384566657e-05	1	-0.0159717223753769
cg11753155	chr6	29760148	3.71164601437233e-05	1	0.0481163867106609
cg00128732	chr5	141258637	3.71179781315183e-05	1	-0.0086408328535279
cg19771648	chr6	110299618	3.71227350317397e-05	1	0.0268582840101046
cg11616271	chr3	49711647	3.71251510189968e-05	1	0.0102266789794806
cg11293764	chrX	107287269	3.71256389284629e-05	1	-0.0322728152442559
cg23863055	chr10	15902080	3.71328305740562e-05	1	-0.00707395483855581
cg12801863	chr12	11423020	3.71362481003689e-05	1	-0.028325136028299
cg14955916	chr10	459968	3.71394616034988e-05	1	0.0223862580942366
cg16430308	chr10	65389292	3.71403927928694e-05	1	-0.0150627586636973
cg24145109	chr1	5806951	3.71441610156601e-05	1	0.0573885822187725
cg04169534	chr17	507544	3.71450101238622e-05	1	-0.0170920503444853
cg13964092	chr9	126773442	3.71518119607814e-05	1	0.0258932816079861
cg11689622	chr1	234744328	3.71527846316007e-05	1	-0.00724455576211447
cg06832331	chr3	125635186	3.71553482560588e-05	1	0.0112230954178973
cg11231156	chr8	12523087	3.71576805699197e-05	1	0.0137621527089082
cg25338531	chr2	53997445	3.71587422640657e-05	1	-0.0243311726496949
cg16593646	chr5	71616216	3.71603173174483e-05	1	0.00788573523469555
cg08592157	chr16	11680612	3.71606226217968e-05	1	-0.0078830961602922
cg16316649	chr2	211090349	3.71612843612968e-05	1	-0.0301179403864829
cg06599939	chr16	1590085	3.71620514871587e-05	1	-0.0223218740670763
cg16822540	chrX	99839846	3.71627764359275e-05	1	-0.0454043970287963
cg09251111	chr21	38639846	3.71663594831206e-05	1	-0.00685199171343438
cg00473749	chr7	63955932	3.71712938216871e-05	1	-0.0407124324707431
cg20573820	chr6	33393901	3.71780157314463e-05	1	0.0127681263860241
cg12106731	chr1	36023279	3.71798696708638e-05	1	-0.00764213510968645
cg26349484	chr10	106749483	3.71847474798504e-05	1	-0.0388685436158065
cg22312494	chr11	75918089	3.71870551505022e-05	1	0.0223838217406348
cg06102930	chr16	14727919	3.71883464868806e-05	1	-0.00777105424392571
cg09650575	chr3	129147616	3.71884495293611e-05	1	0.0193789724768796
cg05502478	chr3	182911560	3.71889993820735e-05	1	-0.0405620072823372
cg16886188	chr10	112835859	3.71932578638851e-05	1	-0.00691500501923987
cg17068070	chr7	139227165	3.71957865529649e-05	1	-0.0324820103483101
cg26159090	chr10	60474252	3.71958293202277e-05	1	-0.0431246589087942
cg19908028	chr2	65538635	3.71977016921278e-05	1	-0.0169262118311727
cg03469484	chr2	3456162	3.71978785423074e-05	1	-0.0281766179647519
cg03585453	chr19	30942750	3.7201745838708e-05	1	-0.027349423988924
cg15660768	chr6	30431699	3.72023601259514e-05	1	0.0309946640669555
cg01251591	chr22	44350883	3.72049840302656e-05	1	0.00660217272115307
cg06671069	chr10	91174283	3.72075730210695e-05	1	0.010063161454925
cg03547812	chr16	25228709	3.72078172941377e-05	1	-0.0199874885638985
cg27425136	chr15	28357718	3.72111380915281e-05	1	-0.0157831440926571
cg00423487	chr19	4455957	3.72131560695189e-05	1	-0.0427562622257804
cg15602037	chr10	79937002	3.72278427058393e-05	1	0.0507927404542967
cg22248441	chr6	160240344	3.72349248083063e-05	1	-0.0265385191123873
cg05658771	chr16	89884179	3.72373245887362e-05	1	-0.0448363246554119
cg22160267	chr19	16181372	3.7241108195059e-05	1	0.0688035655340763
cg12332776	chr10	71336241	3.72414316182062e-05	1	-0.0195460279823987
cg08370276	chr19	11372779	3.72456613177582e-05	1	0.00792142791782187
cg20670923	chr18	9915771	3.72477857906002e-05	1	-0.0349588882615193
cg23797910	chr10	38740029	3.72502777346413e-05	1	-0.0202988638119638
cg20440595	chr11	71288514	3.7251734807656e-05	1	-0.0399012702948761
cg02860323	chrX	9001351	3.72517660236999e-05	1	-0.0277127358298554
cg17731261	chr7	100493811	3.72666392293594e-05	1	-0.00791493221268261
cg24492556	chr6	126102228	3.7268709651688e-05	1	-0.00962917043994106
cg14660788	chr1	3625312	3.727556489977e-05	1	-0.0340301749792875
cg19777318	chr6	31134163	3.72758112863219e-05	1	-0.0126414985714056
cg01810955	chr5	1801309	3.72772140850102e-05	1	-0.0118965355469483
ch.16.1297555R	chr16	58606277	3.72772384372637e-05	1	-0.0123415403713996
cg06514587	chrX	54666063	3.72785084384459e-05	1	-0.028487585239033
cg05482603	chr10	118607718	3.72799483982925e-05	1	-0.0525928100194195
cg13605674	chr3	196065328	3.72813623167191e-05	1	-0.0376452528021797
cg08465120	chr1	156627572	3.72817589723242e-05	1	0.0215359671328783
cg00479885	chrX	134185269	3.72920883345693e-05	1	-0.0448637895918864
cg06857018	chr7	1908314	3.72921395416866e-05	1	-0.0127832465551524
cg02132560	chr16	56666049	3.72939163892604e-05	1	0.0536476162583696
cg17972073	chr5	175874197	3.72958816263534e-05	1	0.0177711592841878
cg09834232	chr16	8891772	3.73037917449363e-05	1	0.00664570087006583
cg27578568	chrY	8572427	3.73089366723781e-05	1	-0.0540044768753217
cg01716469	chr8	11795262	3.73165615821596e-05	1	-0.0281509001906246
cg22283754	chr8	128999428	3.73198454456477e-05	1	-0.0203639816266663
cg24351901	chr6	29692092	3.73283835422031e-05	1	-0.037073168443292
ch.7.1651382F	chr7	75264394	3.7335637631253e-05	1	-0.0289219182999329
cg01310365	chr2	99438540	3.73385383021749e-05	1	-0.0286405729261785
cg21951330	chr6	130342020	3.73394966047524e-05	1	-0.00924612116696746
cg22082015	chr17	38252123	3.73416130372698e-05	1	0.0357295455396437
cg02334314	chr3	123752504	3.7342713630727e-05	1	0.0165828604889832
cg09323898	chr1	163584856	3.73461494692213e-05	1	-0.0403541932141084
cg06762176	chr7	38398839	3.73502752384462e-05	1	-0.0269628031656639
cg27151971	chr13	53191909	3.73559979330941e-05	1	-0.00846693171349621
cg04725313	chr1	150687316	3.73565558890543e-05	1	-0.0185526663593315
cg26470482	chr10	133087135	3.73584014795111e-05	1	-0.0381475514022094
cg20646884	chr5	159481566	3.73624855160263e-05	1	-0.0259092932548204
cg14746387	chr5	172879299	3.73831869592753e-05	1	0.0556392840449528
cg25813109	chr20	32900076	3.73856238584932e-05	1	-0.0378810051804821
cg18412185	chr1	16130102	3.73888393763584e-05	1	0.0404669349662889
cg05046722	chr1	240855271	3.7398434798103e-05	1	-0.0560745120306076
cg25198085	chr18	13727142	3.74034613381219e-05	1	-0.00783644867826966
cg18150383	chr19	49933217	3.74053637036189e-05	1	-0.0297274189814818
cg02802309	chr12	49628458	3.74078151178642e-05	1	0.00579271870611194
cg08021918	chr16	20878839	3.74093115365963e-05	1	-0.0155326468964659
cg06001854	chr5	77687326	3.74116516806492e-05	1	-0.019382261085231
cg07041883	chr5	76476158	3.74131987192375e-05	1	0.0218931333768751
cg19657082	chr1	40724061	3.74206036121925e-05	1	-0.00795372203852041
cg08826251	chr14	58332909	3.7422344238153e-05	1	0.0388285106443588
cg26379012	chr17	77964070	3.74242184156728e-05	1	-0.0396219859379112
cg26593241	chr5	95807258	3.74249038720926e-05	1	-0.0375707636328847
cg11172196	chr8	125384789	3.74255441879137e-05	1	-0.00738769262996833
cg03861115	chr20	39968780	3.74262770212932e-05	1	-0.00744104407356666
cg19378416	chr17	80372775	3.74288350901135e-05	1	0.0441151331414268
cg18403792	chr5	87963489	3.7430271664764e-05	1	-0.0405717098739454
cg10767045	chr10	89264128	3.74311861315869e-05	1	-0.0351221423135627
cg11807842	chr19	652837	3.74337387175487e-05	1	0.0181851878386296
cg11436833	chr5	178622803	3.74448809949645e-05	1	-0.0228082314231444
cg14170181	chr9	5114002	3.74467686478901e-05	1	-0.0186240696308428
cg02384338	chr16	19883969	3.74541140296719e-05	1	0.0368857406650831
cg20636846	chr6	107033700	3.74564708304601e-05	1	-0.0226841307707841
cg21208943	chr1	202858821	3.74574897327932e-05	1	0.0336667461578537
cg24424424	chr11	101453106	3.7461300570891e-05	1	-0.0256998665864099
cg04245294	chr3	37898014	3.74673577810967e-05	1	-0.0413528487955297
cg05636584	chr8	1640712	3.74685484903803e-05	1	-0.0295911190962848
cg12102573	chr17	27924969	3.747201643443e-05	1	-0.0294253176466091
cg09830481	chr20	5730859	3.747223559478e-05	1	0.0130838681144629
cg19933985	chr5	141739077	3.74732247042055e-05	1	-0.0358628074925293
cg27158677	chr10	128021359	3.7478439233554e-05	1	-0.0269233993247746
cg20372759	chr12	58162287	3.74787364687459e-05	1	-0.0143488211148317
cg14445437	chr17	26898124	3.74814408705508e-05	1	-0.00810112081565179
cg12482825	chr16	75034148	3.74844259493189e-05	1	-0.0207633636817477
cg15017982	chr11	1785723	3.74865628112199e-05	1	-0.0309909592284542
cg14528451	chr11	68941953	3.7495492139277e-05	1	-0.034328805006577
cg07874983	chr16	62065904	3.74955173029039e-05	1	-0.0402041309182046
cg01066494	chr14	102231419	3.74987457363875e-05	1	0.0274798113460068
cg18042851	chr5	128431096	3.75010817719668e-05	1	-0.0143066670862666
cg10591516	chr12	125405786	3.75038217747729e-05	1	0.07045100905108
cg00979288	chr5	140475652	3.75056239510653e-05	1	0.0371277658178083
cg19776080	chr21	42219221	3.751140046236e-05	1	-0.0347518522045406
cg09335911	chr10	100027962	3.75116466002655e-05	1	-0.01686055517661
cg03450509	chr8	37654283	3.75117599511582e-05	1	0.0116206449770906
cg09200294	chr15	45998079	3.75125643292856e-05	1	-0.0110581554027974
cg09840309	chr11	108464482	3.75155782371261e-05	1	-0.00908141978560865
cg02698900	chr8	1094770	3.75173412296334e-05	1	0.0664786865747791
cg10076730	chr13	111090433	3.75175027245353e-05	1	-0.0249525725759923
cg02128417	chr5	34672436	3.7518388034745e-05	1	-0.0172958219770076
cg01244871	chr8	87520844	3.75252658622887e-05	1	-0.00757717005773984
cg01783051	chr1	241679938	3.75409702186344e-05	1	-0.0274771705653457
cg24401957	chr7	77179087	3.75444401953999e-05	1	-0.0318531882015677
cg20149780	chr1	15751063	3.75459670404242e-05	1	-0.0404901426016381
cg08377570	chr13	49019222	3.75497407325039e-05	1	-0.0377799805805052
cg15393306	chr12	71083783	3.75547832546498e-05	1	-0.0115302234011101
cg24637417	chr12	51636921	3.7558206905336e-05	1	0.0572872891509583
cg01982240	chr16	2030576	3.75596722572733e-05	1	0.0338522471042402
cg07766875	chr10	124089760	3.75661097180092e-05	1	-0.03314190817746
cg06654773	chr11	68199794	3.75670205141436e-05	1	0.0377073833387932
cg15139222	chr18	34409401	3.75706743703407e-05	1	-0.00837755147366564
cg02758674	chr11	33795236	3.75808428244304e-05	1	-0.0181112442544262
cg12570419	chr9	138636968	3.75881486287153e-05	1	-0.042912922473537
cg21637097	chr12	12764798	3.75925056515911e-05	1	0.00973188324871237
cg18149009	chr10	106094976	3.75959685155882e-05	1	-0.0228808825701801
cg14614917	chr3	55984778	3.76028077346757e-05	1	-0.0388392610275973
cg27060831	chr16	48248004	3.76057179541505e-05	1	-0.0161268181596446
cg02180424	chr14	48095779	3.76150392619837e-05	1	-0.0337562075813486
cg11792616	chr8	30018355	3.7626663218904e-05	1	-0.0184781173762555
cg19743791	chr19	12863557	3.76360439534978e-05	1	-0.040398454430165
cg14957359	chr18	32957579	3.76385778786217e-05	1	-0.0425219348909412
cg17896243	chr8	26123625	3.76410823375106e-05	1	0.0562591746595835
cg09830308	chr16	74734321	3.76509171873317e-05	1	0.0193857311540599
cg09992746	chr15	60285821	3.76569244703107e-05	1	-0.060371441988605
cg06679563	chr19	33622563	3.76572842628897e-05	1	-0.0312725460062891
cg13902357	chr6	31324280	3.7659158119053e-05	1	0.0183376423231739
cg18947016	chr1	2219336	3.76591718418182e-05	1	-0.0223511010788972
cg03310453	chr12	111180513	3.76607848259141e-05	1	-0.00779557115445596
cg06639332	chr13	37248305	3.76651379414208e-05	1	0.0289656844796876
cg09226051	chr1	247611502	3.7666906968959e-05	1	-0.0460897639307916
cg13493560	chr7	135350387	3.76677320879021e-05	1	-0.0139118019523148
cg06098346	chr12	48499667	3.76773850837541e-05	1	0.0121439011203923
cg23671626	chr1	230837516	3.76795957859773e-05	1	0.0367894850586401
cg16474170	chr18	7566781	3.76799907033692e-05	1	0.0230568487747252
cg04709736	chr19	17488042	3.76808346386239e-05	1	0.0492169898053484
cg07941953	chr20	10508668	3.76828255340568e-05	1	-0.0236705157429022
cg20643237	chr19	39903614	3.76829067873716e-05	1	-0.00997114357849917
cg01291381	chr22	40811960	3.76927159084572e-05	1	0.0553023676522453
cg00509207	chr12	31078979	3.76961198076253e-05	1	-0.038760274546279
cg03835332	chr15	44069518	3.7701668341883e-05	1	-0.0108849865741449
cg02984617	chr11	30046617	3.77074216411294e-05	1	-0.0296907862066359
cg17774305	chr12	50505649	3.77095485872244e-05	1	-0.00667340328860862
cg16268734	chr12	56690194	3.77096035372097e-05	1	0.0541069771490423
cg18323993	chr9	73034238	3.77168494646672e-05	1	-0.00708819116956651
cg27353721	chr6	32202748	3.77207758193339e-05	1	-0.0274404652760145
cg15611842	chrX	40483212	3.7721626652622e-05	1	-0.0280871478336776
cg00585901	chr1	155035388	3.77227182345091e-05	1	-0.0331665295013102
cg18374322	chr17	38376239	3.77243086195073e-05	1	-0.00838702506080974
cg11229273	chr3	57015101	3.77311349870732e-05	1	0.0570226896129878
cg19806021	chr1	155197502	3.77323219895153e-05	1	0.00614723539223446
cg06134546	chr15	64753130	3.77332609328788e-05	1	0.0163152717102697
cg05339574	chr14	79111512	3.773464307199e-05	1	-0.0398612305860016
ch.3.81030298R	chr3	80947608	3.77368852393626e-05	1	-0.0151680763000336
cg15293582	chr10	72362866	3.77371343758559e-05	1	0.0321036147639409
cg23400391	chr17	73105981	3.77413850656844e-05	1	-0.00881426732885342
cg05495653	chr15	63340331	3.77511010793885e-05	1	-0.00801030392457922
cg08596817	chr11	320929	3.77569033212386e-05	1	-0.0229305104413504
cg05157318	chr1	29508594	3.77604138880977e-05	1	0.00769223646357667
cg18160462	chr3	184789846	3.77612960429483e-05	1	-0.0160609122126658
cg13526689	chr14	75349155	3.77676379012519e-05	1	-0.00773192120320444
cg22501243	chr12	122611269	3.77680944875326e-05	1	-0.0197281461595271
cg19542707	chr10	26502142	3.77744132745475e-05	1	-0.032145416867901
cg11815796	chr19	50184171	3.77771520039145e-05	1	0.01873944092567
cg25612428	chr5	10649867	3.77844989182998e-05	1	-0.0539263161385301
cg16863829	chr10	76808677	3.7786620150219e-05	1	-0.0374433819498638
cg22855933	chr2	157179512	3.77897602616781e-05	1	0.0595702276308716
cg17888563	chr17	78774058	3.77904879685008e-05	1	0.0430254238095209
cg11857445	chr17	35305905	3.77914676641618e-05	1	-0.0135590512937437
cg02803996	chr6	28499379	3.77932660626713e-05	1	-0.0336725495530602
cg15171154	chr3	30722557	3.77949688504534e-05	1	0.0600871454280922
cg12982322	chr11	32449821	3.77966506720743e-05	1	-0.0388032003922771
cg09470638	chr19	15121509	3.78005934827325e-05	1	-0.0530105467016564
cg06792347	chr1	200271670	3.78025161373252e-05	1	-0.0201911881078911
cg07791065	chr6	113786051	3.78025902721911e-05	1	-0.0631545487656942
cg18830042	chr12	123201189	3.78070940248815e-05	1	-0.0332510767460095
cg08734918	chr6	94129481	3.78076123250853e-05	1	0.0237746559413753
cg16673929	chr19	13134830	3.78094836456349e-05	1	-0.0337860878000158
cg23357854	chr16	67283054	3.78121773885303e-05	1	-0.0149724079409974
cg12865939	chr11	8832938	3.78164194384052e-05	1	-0.0563657889539607
cg26288854	chr10	70591233	3.78168259860401e-05	1	-0.0172390776646923
cg12489960	chr4	52905025	3.78190832941196e-05	1	-0.0500627527451557
cg25062802	chr17	80864112	3.78236655351495e-05	1	-0.0135922995454203
cg10430444	chr15	76137847	3.78260944318914e-05	1	-0.0325541802325787
cg07748253	chr5	14306269	3.78280655982673e-05	1	0.03114843956988
cg02617181	chr12	2144456	3.7828822368539e-05	1	0.011175328681596
cg01643628	chr8	59323755	3.78325303605147e-05	1	-0.00789594473646191
cg09283750	chr8	139512083	3.78328230754484e-05	1	-0.0317176871404641
cg15730248	chr1	226684068	3.78337961031082e-05	1	-0.0230022141588255
cg00759329	chr1	82208723	3.78447700142146e-05	1	-0.0393712317159292
cg27037109	chr19	12512034	3.7850502802207e-05	1	0.0128831856280937
cg27180009	chr1	41116256	3.78527304026869e-05	1	-0.0207411155018855
cg25769935	chr5	137668036	3.78540935228807e-05	1	-0.0111775071367537
cg14225544	chr5	57755798	3.7854312467402e-05	1	0.0118334235483575
cg00142106	chr6	29760769	3.78580255351977e-05	1	0.0371218153382729
cg24545602	chr2	46344839	3.78632157058025e-05	1	-0.0298612149477445
cg00812096	chr13	80584487	3.78651637539526e-05	1	-0.0491479725179895
cg27405554	chr13	79183424	3.78702649138865e-05	1	-0.0322886876200255
cg02670637	chr1	56184693	3.78750727082674e-05	1	-0.055328676133453
cg02047809	chr14	31343146	3.78801919211307e-05	1	-0.0369504892927043
cg15028548	chr3	100712322	3.78861982418474e-05	1	-0.0446295792544422
cg13862633	chr12	185523	3.78870324966336e-05	1	0.0274346435669151
cg00359010	chr6	29635692	3.78886903419383e-05	1	-0.0264407040051279
cg15848147	chr4	120132554	3.78918132748537e-05	1	-0.0329218919573513
cg05714116	chr16	89752555	3.78920383432388e-05	1	-0.0296558376631318
cg02358664	chr16	57918670	3.78927843307436e-05	1	-0.0362806746282541
cg02535111	chr6	126306670	3.79000457553549e-05	1	-0.0264421768147824
cg15312358	chr10	131479182	3.79005208492938e-05	1	-0.0154656540769464
cg12972233	chr9	91605893	3.79022875278706e-05	1	0.0393529546798839
cg25196440	chr1	38467704	3.79041111699072e-05	1	-0.016798059998057
cg19615721	chr14	32671389	3.79088230642132e-05	1	-0.0251438412836066
cg15242330	chr2	27422532	3.79090044400904e-05	1	-0.0182808485741956
cg24721777	chr17	79885593	3.79196904932954e-05	1	-0.00832181628794557
cg15598276	chr6	32948343	3.79224701661606e-05	1	-0.031605482295716
cg14732907	chr19	7709520	3.79310910793817e-05	1	0.016656102737075
cg16235861	chr10	95653642	3.7931975960149e-05	1	0.0114813458151442
cg23532031	chr11	111956944	3.79321420540215e-05	1	-0.0107755326668793
cg01272940	chr11	1630229	3.79327093528834e-05	1	-0.0397465899147999
cg12355110	chr19	57617754	3.79357604397018e-05	1	0.0398425659067069
cg08355109	chr19	56599667	3.79380364420226e-05	1	-0.0337951084499129
cg05082609	chr11	105692831	3.79399354462168e-05	1	-0.0325995694279437
cg01833771	chr6	143266788	3.79423300541197e-05	1	-0.00672398629208325
cg03170171	chr19	17389968	3.7949565032013e-05	1	-0.0221677757295268
cg05901593	chr12	31811932	3.79509554228438e-05	1	-0.0082765159967262
cg02097636	chr19	42806344	3.79528127514048e-05	1	-0.00626814003243025
cg11201177	chr11	2961805	3.79643379831361e-05	1	0.0368546956175017
cg27230496	chr1	179262989	3.79722727445322e-05	1	0.00703101838696265
cg27471755	chr19	35842445	3.79767997408578e-05	1	-0.0344049879155441
cg21784272	chr4	187646396	3.79771066267903e-05	1	-0.0208637748083316
cg13967811	chr5	111684298	3.79774276390539e-05	1	-0.0545493192121998
cg22142686	chr19	2984155	3.79776589177119e-05	1	0.0128685185653266
cg12161460	chr21	40818036	3.79892251981467e-05	1	0.0175361334900328
cg26525008	chr17	28256777	3.79896115680311e-05	1	0.0224659424293695
cg07404514	chr6	31698744	3.79909241373888e-05	1	-0.0312579855096816
cg08120289	chr20	35807421	3.79924272181344e-05	1	0.00731514319170858
cg01631277	chr14	53203309	3.79928589419206e-05	1	-0.0231711839527811
cg16253870	chr12	68959172	3.79938387583388e-05	1	-0.034430495994885
cg05316555	chr8	126442587	3.79998130394367e-05	1	0.00764123029704643
cg20613337	chr1	21113199	3.8003796369442e-05	1	0.00610088577991198
cg07576187	chr6	28459188	3.80083049870186e-05	1	-0.0305760977031477
cg11609578	chr6	30796312	3.80117927182981e-05	1	-0.023698773576551
cg23886378	chr7	8075032	3.80157678841883e-05	1	-0.0148842594864685
cg09934892	chr16	3559551	3.80197019311249e-05	1	0.0390079302121476
cg08361126	chr10	15762091	3.80216897967788e-05	1	0.0352809656417531
cg14428733	chr6	33049505	3.8022754073548e-05	1	-0.0342477953525836
cg15032962	chr4	1497141	3.8023055577751e-05	1	-0.0323668554601362
cg00124708	chrX	100877463	3.80249895668657e-05	1	-0.027018270949875
cg10730165	chr7	142364023	3.80294930911329e-05	1	-0.0372376488336995
cg00297584	chr12	116971031	3.80299942623411e-05	1	0.0193804846717019
cg06396496	chr3	53289970	3.80327370035438e-05	1	-0.00758962922420398
cg22652378	chr17	78533842	3.80365651803586e-05	1	0.050502574712072
cg13365591	chr10	133930663	3.80393089924739e-05	1	-0.0269910135930923
cg19199204	chr6	29944130	3.80397689158536e-05	1	-0.0387458874729343
cg01350700	chr17	79995808	3.80434442090349e-05	1	0.00905101235310854
cg02002538	chr5	17811409	3.80473414021084e-05	1	-0.0263784287845773
cg23954057	chr6	163834176	3.80483066683606e-05	1	-0.0218010095040705
cg00004061	chr6	81797194	3.80483826202848e-05	1	-0.036366519319449
cg03560036	chr2	95814740	3.80487534610347e-05	1	-0.0155742331726988
cg22385702	chr2	45175881	3.8052116893347e-05	1	-0.0338413216692131
cg06436667	chr17	78058704	3.80552316013463e-05	1	0.0134265072070008
cg27060340	chr17	43502999	3.8059788767527e-05	1	-0.0489998770398598
cg15735287	chr7	155090783	3.80630105757403e-05	1	-0.00780528622532096
cg14971744	chr17	3627058	3.80671649493937e-05	1	-0.00897275512660272
cg21877473	chr15	44617767	3.80686079281304e-05	1	-0.0346340436746504
cg07142523	chr19	45970509	3.80714389267119e-05	1	-0.028042171444128
cg04221606	chr6	151646552	3.8073066762007e-05	1	0.027026377497612
cg13523713	chr19	48614733	3.80776117236805e-05	1	-0.0428143961770266
cg14509299	chr9	36489476	3.80814443641169e-05	1	-0.0262369615354482
cg08339208	chr1	115323327	3.80835953533064e-05	1	-0.00531086563302094
cg24388239	chr11	68438018	3.808404147688e-05	1	-0.0306888137026856
cg20215212	chr17	28618041	3.80868882563538e-05	1	-0.0266025119057283
cg15964998	chr8	28270033	3.80869468687982e-05	1	0.0165292097020507
cg01977413	chr3	170224495	3.80921526843282e-05	1	-0.0404293818863264
cg09378238	chr7	29234786	3.80939352746145e-05	1	-0.0120614393401085
cg06205922	chr1	1473141	3.81021920817066e-05	1	0.0232166145225142
cg03190505	chr2	137522287	3.81038259448041e-05	1	-0.025742472300732
cg04290119	chr6	73330208	3.81123723934874e-05	1	-0.0360343133023779
cg15143788	chr5	92909434	3.81193211494121e-05	1	0.0647847335410422
cg26202762	chr15	25432236	3.8126214225399e-05	1	-0.0416335094469792
cg04503093	chr7	127663097	3.81297468606899e-05	1	0.0475928677245032
cg03333727	chr11	57485001	3.81338308105494e-05	1	-0.0175650963715249
cg08883485	chr1	201619787	3.81388271942602e-05	1	-0.0383570214264843
cg13410755	chr7	128503275	3.81393570788562e-05	1	-0.00915050869066992
cg24972056	chr21	43246336	3.81422761064614e-05	1	-0.0159296779180325
cg09762612	chr19	56109078	3.8143650727322e-05	1	-0.0277721660715736
cg09507561	chr16	16236430	3.81493237808926e-05	1	-0.0299580694139458
cg19543017	chr7	100164136	3.81529223801908e-05	1	-0.0347741631657063
cg19846707	chr3	64679654	3.81578169393348e-05	1	-0.0246486914507108
cg03778155	chr6	127440843	3.81599303995925e-05	1	0.0291118218783634
cg11191049	chr14	74485465	3.81604772013152e-05	1	0.00880074689807509
cg17652616	chr17	12262404	3.81623094476555e-05	1	-0.0284660696764251
cg01022939	chr3	138764038	3.8164086731666e-05	1	-0.0288827840015566
cg22677723	chr22	20229013	3.81678759783772e-05	1	0.0309015448416802
cg26945780	chr6	35873998	3.81690328288793e-05	1	-0.0387875462122906
cg04889043	chr10	93882845	3.81707800335677e-05	1	-0.0540858504483164
cg15887754	chrX	39949685	3.81743006931141e-05	1	0.0503441046455913
cg24818434	chr1	156164011	3.81767291357754e-05	1	-0.00770074864609283
cg25894374	chr17	39938313	3.81817493487127e-05	1	-0.0200046638484186
cg16616370	chr12	93009742	3.81959068914822e-05	1	-0.0294154744623241
cg25092764	chr11	70912368	3.81987528671525e-05	1	-0.023467655865752
cg15677368	chr1	245133209	3.8199836130657e-05	1	0.0140082359487781
cg01230160	chr2	234263768	3.82004533398814e-05	1	-0.00817333069924226
cg25890275	chr11	60929200	3.82024334774628e-05	1	0.00871867991135796
cg14616251	chr1	24648696	3.82105692319727e-05	1	0.024465963325234
cg16969852	chr9	111775933	3.82162178850064e-05	1	-0.00956365726379641
cg14363954	chr9	139437479	3.82163701679111e-05	1	0.044889114560271
cg25204272	chr15	41221853	3.82166638101617e-05	1	0.0129639205009098
cg25597623	chr3	50306456	3.82204224487144e-05	1	-0.0628659988310098
cg24171239	chr11	108627073	3.82234520300027e-05	1	-0.0268740753585568
cg02092785	chr6	13012998	3.82241749744307e-05	1	-0.0389528167824078
cg09781635	chrX	100872594	3.82310236779846e-05	1	-0.0453097754620283
cg16745596	chr19	39695801	3.82359437232495e-05	1	-0.044991082875058
cg15965094	chr17	2898796	3.82385920475134e-05	1	-0.0322352172485079
cg13912090	chr5	95767863	3.82386751870235e-05	1	0.0326848127110375
cg23214787	chr1	220922046	3.82417165087445e-05	1	-0.0208830901818402
cg14613960	chr1	61543408	3.82433430106553e-05	1	-0.0106638638018679
cg03010202	chr7	44582244	3.82434611934217e-05	1	-0.0197903587865758
cg11212178	chr12	95226807	3.82471383178427e-05	1	-0.0551021426634932
cg01016102	chr7	33146808	3.82478708323707e-05	1	-0.0291617290031947
cg23601523	chr16	68119098	3.82502253937807e-05	1	-0.00712608909014364
cg11708495	chr1	8421887	3.82510050622887e-05	1	0.02016461579959
cg17985418	chr17	66031785	3.82542393540465e-05	1	-0.0067722184111926
cg26522240	chr2	145277843	3.82560489952199e-05	1	0.0213836497259026
cg20680798	chr2	132585983	3.82581454340339e-05	1	-0.0304525270791398
cg08112276	chr11	82611541	3.82653340014358e-05	1	-0.00997905015844619
cg19546088	chr5	177951909	3.82692977122443e-05	1	-0.0168537326769307
cg26637898	chr5	6759027	3.82761646590668e-05	1	-0.011703548569479
cg22164781	chr19	45448680	3.82829688840371e-05	1	-0.0219399401440001
cg25142416	chr8	86290219	3.82833479658134e-05	1	-0.0294715957705008
cg12533308	chr21	47878746	3.82894700303249e-05	1	0.0108645562788414
cg05983323	chr4	166249203	3.82915294206767e-05	1	-0.0082711717066858
cg25011176	chr20	3776985	3.83015465153722e-05	1	-0.00819139187603258
cg12549554	chr21	33958055	3.8317013631166e-05	1	-0.0124917499804718
cg22436253	chr11	33680220	3.83265831364195e-05	1	-0.0324520654751535
cg01379009	chr20	57041622	3.83312282480793e-05	1	-0.0394196165185671
cg09123257	chr5	180670541	3.83314155129072e-05	1	-0.0077144718861258
cg10173749	chr12	113039303	3.83379514567567e-05	1	-0.0382082108127701
cg12645852	chr18	74198774	3.83448223808345e-05	1	0.0544931743838153
cg07185247	chr1	248097461	3.83454213003401e-05	1	-0.0242360411593573
cg01707313	chr17	77536389	3.83506987435927e-05	1	-0.0435249451836614
cg23789977	chr8	21155107	3.835217838768e-05	1	-0.0425623696042799
cg14562990	chrX	140271626	3.83542760876513e-05	1	0.0408587401718639
cg01758336	chr16	89323312	3.8354386198118e-05	1	0.0335367346517651
cg07141215	chr16	4308070	3.83558692766529e-05	1	-0.0371505681812839
cg13153865	chr8	90914101	3.83567328551933e-05	1	-0.0257417399650274
cg07688749	chr12	46767132	3.83571045849825e-05	1	-0.0152625103239698
cg27591371	chr6	31627633	3.83596326181121e-05	1	-0.0312699784425247
cg06658146	chr4	58029765	3.83706069362261e-05	1	-0.00865377438938258
cg21758171	chr12	131554788	3.83706441799418e-05	1	-0.0259533040362464
cg02786019	chr7	142582859	3.83797375012776e-05	1	-0.0463272195921608
cg22916593	chr4	160311297	3.83865260460199e-05	1	-0.0222451919949317
cg17152978	chr2	30734658	3.83875698791998e-05	1	-0.025281565173936
cg00664920	chr16	2664747	3.83880244333027e-05	1	-0.0162537247780157
cg21899500	chr3	51740850	3.83882871447164e-05	1	-0.0431780162325228
cg08387463	chr8	143694547	3.83927097736219e-05	1	0.0437820329781698
cg16094954	chr19	45251180	3.83983728924584e-05	1	0.0151321724688323
cg00071210	chr6	148736942	3.83999444361265e-05	1	-0.0296000299764545
cg27083089	chr6	31322121	3.84017305467614e-05	1	-0.0635986896665501
cg26229043	chr10	24407477	3.84021081453239e-05	1	-0.0378038962836166
cg06772279	chr1	226075679	3.84028708533522e-05	1	-0.0456278462556437
cg11599981	chr19	6475902	3.84103281006607e-05	1	-0.0719157150155247
cg21798667	chr4	6718605	3.84108068471762e-05	1	-0.0140826956847097
cg21018429	chr17	66032163	3.8413772216945e-05	1	0.00940904762777928
cg23256951	chr1	155163205	3.84166768083021e-05	1	0.023899500747822
cg05644767	chr16	31366118	3.84220452795511e-05	1	-0.0378993324869525
cg07588006	chr4	175752696	3.84242350572146e-05	1	-0.0417272986740483
cg04340928	chr16	55067613	3.84287020826177e-05	1	-0.0362113172026602
cg13551263	chr9	138662115	3.84289619666886e-05	1	-0.036950831178722
cg12015526	chr17	36622522	3.84337377616291e-05	1	-0.0351658076642708
cg18975124	chr17	7819446	3.84356720263541e-05	1	0.0129502333538763
cg09434115	chr13	37679951	3.8440850030969e-05	1	-0.0254393153459142
cg11588848	chr19	48833729	3.84457270382694e-05	1	0.0487304047153023
cg13356253	chr2	54087189	3.84478294485115e-05	1	-0.0635647197433328
cg03370704	chr5	148785408	3.84523052332135e-05	1	-0.0324743159886803
cg26133909	chr5	79762963	3.84597807890909e-05	1	-0.0366932451713303
cg01654862	chr3	159480947	3.84646184513957e-05	1	-0.0301499397021412
cg00004700	chr2	106013885	3.84654026720599e-05	1	-0.0541867556470129
cg07397877	chr7	6677494	3.84654844164304e-05	1	-0.00757085857751973
cg18770758	chr3	194650099	3.84666804772601e-05	1	-0.0299089167143795
cg16207593	chrX	103359594	3.84695518044958e-05	1	-0.0298935775656771
cg05928904	chr17	16924597	3.84721996845784e-05	1	-0.0633756956739314
cg01003793	chr1	87383293	3.84741028473965e-05	1	-0.0313035111121392
cg19740751	chr19	7981474	3.84741955030002e-05	1	-0.0169214730993648
cg05224804	chr7	157494023	3.84829733307384e-05	1	-0.0316948842029139
cg22968175	chr19	42721878	3.84953953181071e-05	1	-0.0129805436874043
cg19343871	chr19	48103651	3.85003152070195e-05	1	-0.00817352579486047
cg27183007	chr7	50132975	3.85025011396419e-05	1	-0.0318110020610193
cg15164573	chr17	8264525	3.85077377970466e-05	1	0.0392646664121839
cg01565130	chr1	167690726	3.85081103103038e-05	1	-0.0412446772709204
cg13756014	chr2	204451053	3.85108585445171e-05	1	-0.0288582172302323
cg01920980	chr8	53249412	3.85155084354818e-05	1	-0.0250689096683586
cg27382515	chr10	102548013	3.85165005689331e-05	1	-0.0306105174599203
cg16474948	chr16	339746	3.8524050330417e-05	1	-0.0158291344213009
cg13365400	chrY	27210334	3.85270986257065e-05	1	-0.0505150799027165
cg07807470	chr1	28837350	3.85311027719917e-05	1	0.0390143277753418
cg13069450	chrX	119077366	3.85335119842305e-05	1	-0.0469675712877225
cg15270561	chr12	129028586	3.8535349911915e-05	1	-0.0377957533839863
cg26105045	chr17	80129122	3.85380951547543e-05	1	0.0195381014133933
cg13985445	chr9	90340577	3.85464479455451e-05	1	-0.0345491220373327
cg17575446	chr13	100037464	3.8549645281593e-05	1	-0.0146242381741246
cg00258081	chr11	43290962	3.85508655268786e-05	1	0.0413832739576082
cg12590845	chrX	24072887	3.85521462760978e-05	1	-0.0119336288596147
cg15200801	chr19	48999042	3.85558836770852e-05	1	0.040023512015246
cg00718519	chr6	30689608	3.85603231434295e-05	1	-0.0100761536705375
cg10465607	chrX	148626178	3.85735991399263e-05	1	-0.0281532120763344
cg09223439	chr15	65282374	3.85758048401732e-05	1	-0.00872854400226985
cg08838671	chr22	42311374	3.85931255249578e-05	1	0.0359434339628416
cg13468961	chr2	172944338	3.85942555457869e-05	1	-0.0308706457657786
cg21664828	chr3	125094611	3.85983814232433e-05	1	-0.0108919917123233
cg26260967	chr16	67969984	3.85984951736501e-05	1	-0.00974671471535351
cg01831896	chr15	32638319	3.8601107031445e-05	1	0.0227165486201427
cg15174791	chr10	125707507	3.86025006822102e-05	1	-0.0342340142720306
cg26478036	chr15	25961967	3.86035423641485e-05	1	-0.023970369654074
cg24011405	chr17	66194797	3.86065817024011e-05	1	-0.0321978800881708
cg13915843	chr17	28907176	3.86187371159788e-05	1	-0.0295900640703905
cg18456149	chr20	23401804	3.86193237700147e-05	1	-0.0108549507334017
cg13871037	chr6	32807895	3.86243739288931e-05	1	-0.0182243894225053
cg03013422	chr12	125550350	3.86250489864701e-05	1	-0.0178668772853361
cg24579212	chr6	112408909	3.8627862680543e-05	1	-0.0104734166247789
cg12224394	chr2	219134788	3.86319616924128e-05	1	-0.00798195247520737
cg05370752	chr21	40756954	3.86354901120337e-05	1	-0.0294120860789123
cg17868924	chr15	45490946	3.86376307895877e-05	1	-0.00742618185913205
cg08784334	chr4	187563849	3.86406979616933e-05	1	-0.0232030712087671
cg02065293	chr2	1928480	3.86413776379248e-05	1	-0.0423402823468277
cg11247343	chr6	31237824	3.86434009000356e-05	1	-0.0242652535200629
cg27049053	chrX	151142517	3.86437898150569e-05	1	-0.0485754964004813
cg27175332	chr11	71900176	3.86523069625727e-05	1	-0.0221841158079528
cg18603446	chr15	67429225	3.86558323752329e-05	1	-0.0133755484183615
cg00553967	chr8	998514	3.86607543460356e-05	1	-0.0342678398039993
cg20248056	chr13	113704976	3.8661820134584e-05	1	-0.0692414918741401
cg18285813	chr7	116381017	3.8666132519997e-05	1	-0.0192806676609674
cg26947543	chr13	69459742	3.86676209754168e-05	1	-0.0346266425026061
cg23616842	chr20	4129483	3.86707854841861e-05	1	0.00793547355800537
cg16368146	chr6	29943425	3.86809612136784e-05	1	0.0535666409774621
cg27444683	chr16	61162842	3.86842611714447e-05	1	-0.031112118307396
cg14494733	chr9	139410910	3.86859818406674e-05	1	0.0397798119301544
cg02327654	chr12	82749915	3.86933406019965e-05	1	-0.0194263063760277
cg09531354	chr17	45177859	3.86940168202759e-05	1	-0.0101813893371626
cg11157253	chr15	96905729	3.86948399701588e-05	1	0.0534451956252949
cg16905926	chr1	173837512	3.86984795369082e-05	1	0.0095169714316833
cg26664457	chr17	47394423	3.87017773858435e-05	1	0.0563414188759374
cg17677848	chr11	46166409	3.87026891258301e-05	1	-0.0288725431252531
cg13584531	chr2	99280070	3.87079593106844e-05	1	0.0454040413293913
cg08591859	chr22	25755828	3.87142609690369e-05	1	-0.0162351885567556
cg13719228	chr6	341315	3.871557647977e-05	1	0.0404794300380152
cg07730183	chr16	2136400	3.87191250213126e-05	1	-0.0331209011730272
cg13385114	chr1	9656493	3.87215023590593e-05	1	-0.0442816798766691
cg03524533	chr10	74386040	3.87245045134095e-05	1	-0.00684879506187327
cg26986147	chr22	30957711	3.87258474959182e-05	1	0.0381764151371976
cg09299924	chr13	73647575	3.87326825030433e-05	1	-0.0368005511282581
cg19757737	chr22	30754118	3.87345384044883e-05	1	-0.0285331344828784
cg05852409	chr20	30822553	3.87360479377257e-05	1	-0.0192343235644186
cg05825073	chr7	27282237	3.87418683338302e-05	1	0.0333273743554799
cg25186332	chr12	53776149	3.87421647678254e-05	1	-0.0365903730699261
cg23113350	chr1	92352404	3.87497383700992e-05	1	-0.0358007023887458
cg14263176	chr1	201857787	3.8755484024178e-05	1	0.0180642568281592
cg09186478	chrX	119385725	3.87601871003417e-05	1	-0.0521431033078066
cg03021802	chr8	21923841	3.87629856022198e-05	1	-0.0449647767052311
cg08484934	chr15	74044815	3.87640555706971e-05	1	0.0198987065047478
cg14855874	chr4	102712397	3.87646823702846e-05	1	-0.0421369803246192
cg12895631	chr11	93254589	3.8781121292012e-05	1	-0.0585717259632365
cg04500632	chr8	140834013	3.87912401530487e-05	1	-0.0172240267501087
cg15298875	chr11	124824789	3.88026556025071e-05	1	-0.0455558487468023
cg26657404	chr16	85684821	3.88047979666421e-05	1	0.0512924673298879
cg11784564	chr13	30688502	3.88235517457716e-05	1	-0.060965108955489
cg20974724	chr7	121944450	3.88243975125235e-05	1	0.0323691231386668
cg11127711	chr12	59990120	3.88298116119839e-05	1	0.0122908681696864
cg18865080	chr11	21263031	3.88318864820552e-05	1	-0.0381222385455522
cg08786026	chr6	126068238	3.8838321137033e-05	1	-0.0384786148269246
cg25566285	chr7	158114605	3.88458025780457e-05	1	0.0286850095607358
cg18873097	chr4	15683206	3.88494033680824e-05	1	-0.00627872960680595
cg11596075	chr1	83911509	3.88500243970106e-05	1	-0.0217144881497434
cg18402166	chr17	62778279	3.88512139774811e-05	1	-0.0339036379938708
cg18264753	chr6	138188625	3.88566805211408e-05	1	0.0117243412664122
cg06259125	chr6	168720679	3.88714396039119e-05	1	-0.0304665812391558
cg09744036	chr17	79920530	3.88798609573361e-05	1	-0.0355036924304436
cg00716470	chr2	176952319	3.88808525230316e-05	1	-0.0435278004148775
cg02335251	chr2	66801399	3.88827839855357e-05	1	0.0448771151622492
cg16122716	chr1	206679959	3.88866756758379e-05	1	-0.0311871531727644
cg14529331	chr12	97856995	3.88876397564645e-05	1	-0.03373668949693
cg26688762	chr5	1763902	3.88877036068275e-05	1	-0.0425439136097119
cg23026995	chrX	128872940	3.88890655433642e-05	1	-0.0509154156449614
cg07264048	chr6	10556326	3.88900391354072e-05	1	-0.0760104991293367
cg04712122	chr14	99655747	3.88929334651748e-05	1	-0.0486162084213462
cg17711365	chr1	87617296	3.88944092752999e-05	1	-0.0403804457089682
cg25616992	chr8	652342	3.89075463038739e-05	1	0.0277478164707438
cg12565355	chr19	36234725	3.89100928141416e-05	1	-0.0139391534918204
cg25134647	chr12	25454990	3.89128483323282e-05	1	-0.0715632242374762
cg12793305	chr1	39325375	3.89148635070315e-05	1	0.0180683990042955
cg14042241	chr19	1474872	3.89225591286293e-05	1	0.0303144850992577
cg01053282	chr13	99179966	3.8927368343809e-05	1	-0.0199672464509396
cg23950278	chr11	36509698	3.89284765398816e-05	1	0.0603646518076427
cg27236154	chr10	71393014	3.89315375689278e-05	1	-0.0217489253125686
cg26881677	chr8	144821641	3.89338164612104e-05	1	-0.0459373000679435
cg20648398	chr15	66645261	3.89340349365407e-05	1	-0.0148164039230072
cg08065063	chr2	11059462	3.89373777521804e-05	1	-0.0464933782084797
cg06871736	chr16	29153327	3.89383100973251e-05	1	-0.0382844891680446
cg14517073	chr18	56652729	3.89400641354509e-05	1	-0.023263503500864
cg18547659	chr7	75830863	3.89405386994828e-05	1	0.0147128200305935
cg07445515	chr16	2144857	3.89440494977568e-05	1	-0.0179412881949316
cg05828515	chr6	33240148	3.89449348830947e-05	1	-0.00965952810750746
cg10665390	chr6	33085521	3.89481504439144e-05	1	-0.0245517175714015
cg13755766	chr9	94710679	3.89558688371403e-05	1	-0.0229933610605187
cg26688155	chr5	64778185	3.89599797288747e-05	1	-0.01416446625815
cg12053442	chr10	124953690	3.89609505153152e-05	1	-0.02211030052769
cg26516935	chr6	137117243	3.89682637813186e-05	1	-0.0399791072663941
cg02400595	chr17	48185239	3.8968907591991e-05	1	-0.028792630956364
cg27365621	chr19	11454532	3.89700409849977e-05	1	-0.0339422634933503
cg18533237	chr5	132075700	3.8976038125078e-05	1	-0.0259345846949291
cg03701210	chr16	81039745	3.89837953996677e-05	1	-0.0146952643892176
cg17513565	chr1	171286961	3.89950498722047e-05	1	-0.0179180387212797
cg12178900	chr13	52572769	3.8996165748689e-05	1	-0.0384011449794094
cg12775479	chr3	151176684	3.89997696284592e-05	1	-0.018336938824757
cg15970860	chr4	48188143	3.90017245866245e-05	1	-0.0161876510023973
cg22871668	chr6	133562492	3.90022484712456e-05	1	0.03910932617808
cg15292275	chr13	109149011	3.90036739385013e-05	1	0.0365601486022979
cg20149600	chr12	53440686	3.90043588818494e-05	1	-0.00912631372365193
cg03509671	chr3	101497876	3.9010285704976e-05	1	0.011349085566867
cg18515624	chr18	30049316	3.90163748553014e-05	1	-0.016107021280051
cg04807856	chr11	73685776	3.90169922891748e-05	1	0.0142345996695481
cg10801213	chrX	70150722	3.90246218733261e-05	1	-0.0419818400856063
cg11318576	chr5	130599431	3.90250073347011e-05	1	0.0093291138522681
cg04899300	chr5	137225297	3.90263537156452e-05	1	0.034911009444366
cg25002125	chr14	74115032	3.90279408415214e-05	1	-0.01582908405187
cg24306142	chr1	17231793	3.9031839330614e-05	1	0.00832081570507357
cg07318568	chr7	45852623	3.90350548906333e-05	1	-0.0212431677456491
cg21576154	chr15	90437891	3.90352007501322e-05	1	-0.0287121774980502
cg10146186	chr1	179781957	3.90379988630053e-05	1	-0.0398716472254683
cg03234806	chr6	30155310	3.90432113138976e-05	1	-0.0131694074321015
cg01695994	chr17	80246403	3.90482665432955e-05	1	-0.0527675639187151
cg19080138	chr7	35734733	3.90514262356401e-05	1	0.00931075411766394
cg24809072	chr12	119419635	3.90514606835849e-05	1	0.0187141971443283
cg12526834	chr11	120081089	3.90618308273689e-05	1	0.031386979596637
cg10336925	chr14	77647482	3.90628370942546e-05	1	-0.0412409762361262
cg04883269	chr3	127144483	3.90629825988971e-05	1	-0.0299645859519029
cg22876659	chr10	3023677	3.90630801257033e-05	1	-0.0338570306195617
cg26872053	chr5	61702651	3.90641918760701e-05	1	-0.0146588608984217
cg01281040	chr5	6349545	3.90642925634987e-05	1	-0.0403565550254255
cg01835037	chr17	75136989	3.90644959859735e-05	1	0.0148695795956888
cg21846461	chr2	26837952	3.90663828734728e-05	1	-0.0329890468972797
cg01515516	chr19	14544032	3.90701886722707e-05	1	0.0136036964629883
cg07132326	chr6	150258058	3.90705554748908e-05	1	-0.0405790041637364
cg03611504	chr15	25415726	3.90757768979648e-05	1	-0.0195991816930537
cg18323922	chr1	36107203	3.90800204196122e-05	1	0.00586543442759593
cg01863596	chr15	29348365	3.90863491132898e-05	1	-0.045282549379131
cg27336439	chr3	186614509	3.90868435532494e-05	1	-0.0186744587832549
cg02942287	chr7	33169321	3.90902111065412e-05	1	-0.00844171865155718
cg21930889	chr11	3444479	3.90912921426859e-05	1	-0.0133123513415049
cg20409752	chr1	7122726	3.90936710103157e-05	1	-0.052109348822187
cg25946389	chr10	131265073	3.90941948582465e-05	1	0.0319500638319833
cg22694526	chr17	17875567	3.909818980282e-05	1	-0.00631559429131791
cg07689731	chr1	31393915	3.90987060681546e-05	1	-0.0391842286716145
cg16046951	chr20	10414971	3.90992228441893e-05	1	-0.0144396116038105
cg14661946	chr1	116694919	3.91032295924631e-05	1	0.0134206407843355
cg00754063	chr19	16345954	3.91057053537013e-05	1	-0.0207808885096033
cg21547624	chr8	1993157	3.91058533925692e-05	1	-0.0269351248557252
cg04590170	chr11	33893895	3.91070811277515e-05	1	-0.0479177417253165
cg22386281	chr2	227652132	3.91108524044389e-05	1	-0.0291238813066751
cg12765028	chr4	13526659	3.91110151945573e-05	1	0.0378467579209336
cg08573687	chr11	2193041	3.91116891919146e-05	1	-0.0454511650308133
cg15545624	chr1	61516555	3.91182555450537e-05	1	0.014318109412272
cg03187073	chr6	4890079	3.91191451108611e-05	1	0.0547087325725377
cg15403517	chr2	31806275	3.91319763496668e-05	1	0.0382881953639662
cg13892750	chr9	136293722	3.91320117760756e-05	1	-0.0245860282103984
cg24077080	chr1	37980043	3.91357421169593e-05	1	0.00996950315697662
cg01929065	chr12	56122634	3.91386644271577e-05	1	-0.00721030610743115
cg20975733	chr15	87155056	3.91434581495564e-05	1	-0.0457146687441577
cg18389568	chr5	2156174	3.91453657522555e-05	1	-0.0335899766402715
cg01788994	chr4	96469264	3.91482088667736e-05	1	0.0218172186814155
cg02288522	chr17	49338257	3.91544898517188e-05	1	0.0114907459865276
cg22044635	chr17	76557109	3.91546525640241e-05	1	-0.0149269431870682
cg22386492	chr1	15058641	3.91581253024208e-05	1	-0.0448138300337602
cg26912592	chr17	37074981	3.91630492050007e-05	1	0.0340016378027392
cg13557530	chr1	223319102	3.9164861779081e-05	1	-0.0344028390347175
cg03731896	chr19	49474391	3.91717975445846e-05	1	0.0300789591225267
cg16769982	chr7	2073029	3.91758050727069e-05	1	-0.0153906339739138
cg04723385	chr14	20937572	3.91782290703811e-05	1	-0.00872587550194254
cg04635340	chr16	1580059	3.91800705929075e-05	1	-0.0109468118115021
cg09231673	chr11	33049259	3.9184419112658e-05	1	-0.029681228698086
cg19400876	chr1	54411017	3.91897944513246e-05	1	-0.00726388882818625
cg22396798	chr15	43478022	3.91898846875143e-05	1	-0.00702742230192286
cg13172905	chr8	30341765	3.92066563673778e-05	1	-0.025586440340363
cg24943998	chr15	28053339	3.92109019570313e-05	1	0.0471069925621686
cg19954218	chrX	102983556	3.92122206757198e-05	1	-0.037680149169956
cg11577355	chr2	100722474	3.92126291661195e-05	1	-0.0438993287443613
cg16380885	chr5	17219936	3.92247917401077e-05	1	-0.0478631139546201
cg00481999	chrX	47696603	3.92266741277878e-05	1	-0.0414902215927228
cg02295118	chr3	196730265	3.92284277784605e-05	1	0.0218434851859281
cg23172864	chr6	117923272	3.92291420849563e-05	1	-0.00863323459554573
cg20284629	chr1	47911019	3.92313822330692e-05	1	0.0333171879897958
cg19001086	chr19	15659711	3.92324630817707e-05	1	-0.0329866022901957
cg18602314	chr5	179780802	3.92327184559475e-05	1	0.0212034461601862
cg00218631	chr11	17298064	3.92427134737913e-05	1	0.00792421604884841
cg10028049	chrX	112067706	3.92490673033768e-05	1	-0.0398723814324611
cg24771017	chr17	48647138	3.92500522935872e-05	1	-0.020777420425739
cg08078751	chr12	115133735	3.92531934018794e-05	1	-0.0329927388858915
cg25265226	chr7	155284448	3.92592666184156e-05	1	-0.0349968848237025
cg11316784	chr5	176560594	3.92595725050939e-05	1	0.0184292606492461
cg03781224	chr3	127481599	3.92605892489967e-05	1	0.0512273951716223
cg11724562	chr11	71196642	3.92605896306456e-05	1	-0.0104678168184827
cg07568665	chr1	100598901	3.92645199706316e-05	1	0.00531718955364697
cg15015109	chr17	65136480	3.92645697899629e-05	1	0.0526736270002219
cg19046892	chr2	220252559	3.9269493874934e-05	1	0.0101658280701092
cg10648815	chr19	55013549	3.92713781059209e-05	1	-0.0382421310994745
cg13431811	chr13	101108790	3.92730551790364e-05	1	-0.0199203059173882
cg06459921	chr16	2049659	3.92761326826335e-05	1	0.019051882248589
cg05837253	chr5	42424075	3.92797926632211e-05	1	0.0189621526133409
cg21893314	chr15	40453133	3.92923506673483e-05	1	-0.00758152301958626
cg11945717	chr22	34317024	3.92934708118392e-05	1	-0.0115853311467396
cg14405439	chr10	134845875	3.92957918894739e-05	1	-0.0187089230371285
cg24800146	chrX	9957016	3.92969588319328e-05	1	-0.0351962682497111
cg05163309	chr5	3536536	3.92984687418464e-05	1	-0.033789125412815
cg02031965	chr7	100888487	3.92996400372041e-05	1	-0.00852728458664699
cg11311332	chr7	131433049	3.93018320348421e-05	1	-0.0460263533499153
cg08188271	chr6	26383004	3.9304673550218e-05	1	-0.0309304081095544
cg13174898	chr1	202104055	3.93049672620972e-05	1	-0.0488438874752857
cg05995576	chr15	35049543	3.93051126439866e-05	1	-0.045091253561
cg01603508	chr16	30937154	3.93053452097423e-05	1	0.0134405412832099
cg23052213	chr14	45605121	3.93078979693574e-05	1	-0.0100735791921373
cg17270598	chr1	54522821	3.93113425143257e-05	1	-0.0117061492296795
cg23684246	chr1	239549853	3.93150980958112e-05	1	0.0140646907216479
cg01490258	chrX	40030456	3.93162567461221e-05	1	0.0414271489853254
cg06829681	chr11	12867453	3.93202001147569e-05	1	-0.0641150783903714
cg21407839	chr21	38739091	3.93223599494235e-05	1	0.00463448754279687
cg03008269	chr11	13485254	3.93329434539706e-05	1	-0.0144164328855882
cg10998122	chr11	64008466	3.9335626378538e-05	1	0.00990084294024007
cg13242077	chr14	96183496	3.93378447856469e-05	1	-0.0436307225269464
cg06378100	chr16	48656724	3.93390662684904e-05	1	-0.0372947657089143
cg14526204	chr19	44174404	3.93408181024249e-05	1	0.0176971619608175
cg06577205	chr5	15500714	3.93408848387291e-05	1	0.0370196318555324
cg02143877	chr20	52790141	3.9342945050706e-05	1	0.0419716667284977
cg02287325	chr16	75252355	3.93460885804921e-05	1	-0.0215502354667342
cg15703773	chr7	156813342	3.93508811251425e-05	1	0.0392821187999092
ch.11.61132480F	chr11	61375904	3.93545307300086e-05	1	-0.0123862756037991
cg18569909	chr4	184800361	3.93551806207287e-05	1	-0.0237869267098448
cg03182504	chr7	144532459	3.93556555806315e-05	1	0.00994765516413174
cg09349128	chr22	50327986	3.93578338802814e-05	1	-0.0369778226550863
cg12397349	chr17	73637481	3.93599323112335e-05	1	0.0262571518375971
cg12493075	chr12	113913998	3.93685795833335e-05	1	0.0351107424491362
cg02092295	chr10	88703144	3.93716091538672e-05	1	-0.0273995326021023
cg03356115	chr16	3200385	3.93771036767809e-05	1	-0.0122796833763759
cg09440989	chr16	4699881	3.93779569969495e-05	1	-0.022257032412032
cg11645821	chr10	93557994	3.93989140260422e-05	1	-0.00687483798108682
cg10175249	chr10	130546259	3.94002655294808e-05	1	-0.0333580238216337
cg20397614	chr4	100572993	3.94003112703505e-05	1	-0.0288644096591839
cg15976283	chr2	238042351	3.94015739071834e-05	1	-0.0337485386618487
cg14550212	chr22	36636492	3.94079354223928e-05	1	-0.0220422582386902
cg11400759	chr10	134697832	3.94137498859928e-05	1	-0.0371404659909347
cg01104198	chr2	203735673	3.94157009031731e-05	1	-0.00736712806543308
cg23261327	chr17	79075866	3.94257594296204e-05	1	0.0497339817728779
cg02834871	chr1	155226127	3.94280400983146e-05	1	-0.0289370523726363
cg16126286	chr1	243646235	3.94292954788713e-05	1	0.0641829586425307
cg17074017	chr1	13184204	3.94295720486088e-05	1	-0.0273282781938747
cg12439232	chr6	33877291	3.94420648824578e-05	1	0.0396640979143525
cg23954968	chr11	22454517	3.944490801481e-05	1	0.0404782496169743
cg07724793	chr13	110900646	3.94468571974529e-05	1	-0.033841927579258
cg14155058	chr9	134113929	3.94491262328767e-05	1	0.0537152845624649
cg26326382	chr5	176003200	3.94502630076223e-05	1	-0.0227664302983431
cg10147207	chr7	72657564	3.94573454064057e-05	1	-0.0216611622535134
cg01170591	chr2	26208970	3.94596484748127e-05	1	-0.02046044462793
cg14725803	chr22	19035997	3.94597026917493e-05	1	-0.0184733944781116
cg21556039	chr21	47722623	3.94626179281686e-05	1	-0.0268375834727779
cg23392501	chr15	74422629	3.94675034513956e-05	1	0.0311185234425748
cg18981758	chr22	38530712	3.94692552770886e-05	1	-0.031896804307674
cg19080354	chr11	288021	3.94742978233138e-05	1	0.0549051348364944
cg18786718	chr16	2868001	3.94804212614959e-05	1	-0.026672479266969
cg26674487	chr3	9590728	3.9480605587417e-05	1	-0.0374767103040273
cg14578355	chr9	133711168	3.94815544184527e-05	1	-0.00895791522621504
cg14412967	chr7	51096971	3.94848560502585e-05	1	-0.0229338446521321
cg10179045	chr2	178077512	3.94855619429833e-05	1	0.0216742115723914
cg10362113	chr14	96978537	3.94914509561392e-05	1	-0.0303439295303702
cg03669797	chr18	37421651	3.94919698475327e-05	1	0.0213241607623586
cg15890469	chr14	75408846	3.94923348201398e-05	1	0.0344377050065923
cg18811789	chr8	22462110	3.94976870296831e-05	1	-0.00856042893947014
cg08557029	chr6	32806921	3.9504507136353e-05	1	-0.0303659495880881
cg25285090	chr6	28510313	3.95073608512115e-05	1	0.0414270000739897
cg26466094	chr1	77748129	3.95145974298852e-05	1	0.0255303818694539
cg24023618	chr6	114292459	3.95287853392762e-05	1	-0.0075521957333487
cg08461546	chr2	73190278	3.9542280870273e-05	1	-0.0214782780969825
cg06957348	chr17	78172538	3.95423201737387e-05	1	-0.0245551552870631
cg07651914	chr7	100881986	3.9557961333606e-05	1	-0.0322155365857138
cg03850811	chr2	224600855	3.95596601385289e-05	1	-0.0404361899048509
cg01405985	chr19	36345675	3.95634343609824e-05	1	-0.0405635504128003
cg02726291	chr3	128779596	3.95641397634168e-05	1	0.0549509202702036
cg23701643	chr12	82153290	3.95660303599778e-05	1	0.0282070906208179
cg16654458	chr10	104393942	3.95683441182363e-05	1	-0.0190512196486227
cg17218435	chr17	19913408	3.95712863690662e-05	1	0.0142351911018185
cg23490715	chr3	111697816	3.95792605368474e-05	1	-0.00686808332601711
cg19534423	chrX	136647133	3.95821829540095e-05	1	-0.0202255439507789
cg03748352	chr10	182365	3.95857719627317e-05	1	-0.00944263576233623
cg12055258	chr7	121651766	3.95875045449135e-05	1	-0.0402448865097374
cg05396178	chr6	27833129	3.95890901006011e-05	1	0.0171362755013708
cg21263122	chr14	38677095	3.95912365899089e-05	1	-0.0223538896977568
cg20379170	chr19	5335260	3.95952186572026e-05	1	0.0432084642411341
cg08952300	chr8	67838178	3.95959695115379e-05	1	0.0238072632887242
cg03556021	chr5	112258649	3.95984454528944e-05	1	0.0426738590914899
cg02462569	chr6	150064036	3.95992157051073e-05	1	-0.0167921029064015
ch.1.659794R	chr1	19526899	3.96014949847486e-05	1	-0.0137477818412627
cg13893799	chr9	81011730	3.96062139246958e-05	1	-0.0458094358754102
cg08928958	chr5	149178783	3.96092831614574e-05	1	-0.0440301726881219
cg18980554	chr15	70233856	3.96099065399604e-05	1	-0.0371356146459527
cg08380477	chr2	172957268	3.96128428424367e-05	1	-0.0370674290835702
cg07780216	chr8	30515994	3.96130935804564e-05	1	-0.0083017417386141
cg09010346	chr4	142557655	3.96173175086833e-05	1	-0.00954471865412002
cg25146017	chr6	110679400	3.96180420480804e-05	1	0.0448307102466317
cg01565659	chr8	10189468	3.96189733256425e-05	1	-0.0292601303200768
cg21604358	chr1	33351761	3.96196195359083e-05	1	0.0259537658714197
cg01697743	chr11	82997076	3.96236836556565e-05	1	-0.00836754123188828
cg05599106	chr19	12251511	3.96292520550773e-05	1	0.0313046876003498
cg04480325	chr2	37422917	3.96335709700976e-05	1	-0.0324259791140459
cg16567586	chr15	32162783	3.9639350353171e-05	1	0.0102624441361207
cg26070134	chrX	153678842	3.96482054774737e-05	1	0.0419167312291467
cg21579209	chr7	138620362	3.96514869593987e-05	1	-0.0378868694181154
cg02614080	chr12	88538200	3.96547177621082e-05	1	-0.0332370890743246
cg21500342	chr17	76356814	3.96583004227353e-05	1	-0.0110696170563382
cg01489441	chr16	1764111	3.96583074069867e-05	1	0.054000038484766
cg01986786	chr12	13254056	3.96638604400806e-05	1	-0.00961567103559661
cg12580445	chr5	121414634	3.96745759378091e-05	1	-0.0472630363978769
cg08549390	chr7	25702709	3.96768073264868e-05	1	-0.0440544023614974
cg10288214	chr10	66813918	3.96851393215252e-05	1	0.0249618468489634
cg06931615	chr19	20748176	3.96904547362024e-05	1	0.0202059048805898
cg15052330	chr2	72360243	3.96990101720146e-05	1	-0.013062819804132
cg26085533	chr17	32950846	3.97029651786339e-05	1	-0.0358201475189457
cg10947350	chr1	31125561	3.97095667191852e-05	1	-0.0280927763156203
cg18261601	chr3	100053659	3.9709866751371e-05	1	-0.00871504212313317
cg13751596	chr10	69522754	3.97103951887983e-05	1	-0.042437998244397
cg03403539	chr7	23221679	3.97112568375609e-05	1	-0.0065138309749768
cg26995744	chr2	200322034	3.97113272234609e-05	1	0.0083754140507384
cg06573709	chr6	164057152	3.97114363423197e-05	1	-0.034248850294888
cg04768488	chr16	70808233	3.97117830247607e-05	1	-0.0404347325980723
cg06147758	chr7	100487180	3.97145700262783e-05	1	-0.00785358222016643
cg01193217	chr8	145104575	3.97186790527086e-05	1	0.0357857194634607
cg16277128	chr1	146556479	3.97193928934784e-05	1	0.0259605363124618
cg11256802	chr1	3566963	3.97201142778424e-05	1	0.0445965687777886
cg10905180	chr11	4701824	3.97230188056357e-05	1	-0.0499241578747682
cg12607413	chr11	66062536	3.97361126125263e-05	1	0.0328246775141904
cg19753138	chr3	110789472	3.97376205121677e-05	1	-0.0180567468022349
cg25556432	chr2	239628926	3.97402542075215e-05	1	-0.0442600206401173
cg12608682	chr1	147071766	3.9741416271436e-05	1	0.014422007421121
cg06383022	chr2	95537049	3.97421711591575e-05	1	-0.0305078975596423
cg12789279	chr7	140339594	3.97447346545897e-05	1	0.0399940728027142
cg03004860	chr16	85684468	3.9749057285643e-05	1	-0.0467687240374519
cg05404698	chr6	28956247	3.97502286771919e-05	1	0.0553018565498249
cg02399788	chr16	15593618	3.97502785709488e-05	1	-0.0345010240563168
cg09807315	chr4	1353919	3.97506554831654e-05	1	-0.0151789056829676
cg06942197	chr17	38804076	3.97566376379125e-05	1	0.0203482771180946
cg17185810	chr17	80250787	3.97571639740238e-05	1	-0.00758806533270015
cg01623343	chr16	354374	3.97579030204131e-05	1	0.0153312363677726
cg10651168	chr19	10382048	3.97583659774243e-05	1	-0.0272352709973029
cg01482376	chr11	12913606	3.97588644272418e-05	1	-0.0181009156129152
cg09127325	chrX	73638176	3.97598783241807e-05	1	-0.0159667577099168
cg07893689	chr2	42181734	3.97643938798417e-05	1	-0.0416728553984717
cg22740492	chr11	31820658	3.97657922261183e-05	1	0.0429035193624895
cg01028364	chr15	55543264	3.97728694189216e-05	1	0.0755402298880006
cg15181676	chr15	52406371	3.97791182731918e-05	1	-0.0140429831661844
cg19394293	chr4	22483053	3.97835934857235e-05	1	-0.0318129300498924
cg25290482	chr6	75861687	3.97858666567341e-05	1	-0.034284534224151
cg17892680	chr10	133878370	3.97917718773165e-05	1	0.0249017531680644
ch.20.1019750F	chr20	46409797	3.97927443237933e-05	1	-0.0392944750580428
cg05614500	chr5	116385300	3.97986949022249e-05	1	-0.0159889545112971
cg08454455	chr16	54972371	3.98127411631998e-05	1	0.0507222736840264
cg13492671	chr9	21847542	3.98151872006089e-05	1	-0.0217374204468733
cg14964512	chr19	53832493	3.98154745204357e-05	1	0.0305150200428962
cg05668429	chr12	44200433	3.98184233187052e-05	1	-0.0183933084098113
cg07099388	chr11	120207786	3.98264982504175e-05	1	-0.0115734071120334
cg01992464	chr16	89913768	3.98319708619492e-05	1	-0.0416753589012476
cg20598389	chr6	36854046	3.9832228234113e-05	1	-0.0117883336054326
cg11474878	chr19	47969393	3.98345341334797e-05	1	0.0358358563225202
cg07848566	chr12	49731640	3.98401750512161e-05	1	0.0390900757085335
cg01746503	chr14	23644717	3.98407778079412e-05	1	-0.0198586635854565
cg22229114	chr7	212112	3.98424916191585e-05	1	-0.0202321399944036
cg13078134	chr4	165109478	3.98427112728368e-05	1	-0.0354339352671116
cg14080048	chr7	67319485	3.98520541409783e-05	1	0.0465434908257658
cg17734959	chrX	48567293	3.98534734626054e-05	1	-0.018314360486561
cg07264416	chr17	2014233	3.98608356548e-05	1	-0.0140277005889499
cg07870307	chr5	140743780	3.98623088705674e-05	1	0.0438224159955016
cg16918595	chr12	57521080	3.98629631049919e-05	1	-0.0148984213435221
cg05835802	chr12	110906488	3.98640811577801e-05	1	-0.00743915026927595
cg15570035	chr4	74047370	3.98669030776676e-05	1	0.0469136195936204
cg21490485	chr14	105836096	3.98710597550441e-05	1	-0.0132142471847071
cg10232580	chr8	17659320	3.9872492981186e-05	1	-0.0188906659937587
cg17909892	chr10	135009388	3.98731722593064e-05	1	-0.0237642186532279
cg08285033	chr22	31506825	3.98758966762268e-05	1	-0.0142169293285332
cg17674090	chr5	52083609	3.98820033145175e-05	1	-0.0118763382860251
cg24894629	chr19	11924925	3.98853390506645e-05	1	-0.00970858689100441
cg06954481	chr2	237076497	3.9890284250626e-05	1	0.026637790430929
cg09266310	chr1	60434698	3.98920316189201e-05	1	-0.0233904609844567
cg15490070	chr1	203148132	3.98923253255225e-05	1	0.0424692326049606
cg07322064	chr6	166720433	3.98938155253582e-05	1	0.0341551783934994
cg22140675	chr17	42147960	3.98947280860616e-05	1	0.0111509164287427
cg19292222	chr17	78871411	3.98999597194513e-05	1	-0.0223577747341324
cg25516235	chr5	151172969	3.99031523034868e-05	1	-0.0240345124537676
cg17971587	chr11	120008323	3.9905976562961e-05	1	-0.0430631131579778
cg21395577	chr1	221060851	3.99075432069125e-05	1	-0.0312772331453655
cg05934660	chr1	42929392	3.99090905835444e-05	1	-0.022164987917189
cg09860601	chr1	1374601	3.99103389631934e-05	1	-0.029341074256024
cg08509840	chr3	125821264	3.99236069967672e-05	1	-0.0404250723008312
cg06426114	chr17	6355097	3.99296788686915e-05	1	0.0403568635577871
cg25591336	chr19	42751694	3.99356991935487e-05	1	-0.0258395352562959
cg19161053	chr7	99036702	3.99374752794597e-05	1	-0.00994251174176897
cg20837626	chr2	54195596	3.99421208450606e-05	1	0.0313769547800588
cg10360552	chr20	42142766	3.99444761227409e-05	1	-0.024749677663983
cg06621620	chr3	127299170	3.99484378511071e-05	1	-0.018531380109898
cg12999453	chr17	59482319	3.99582801670273e-05	1	0.062671930217605
cg26952136	chr10	81891504	3.99733435189567e-05	1	-0.031225653352184
cg10555383	chr8	143859990	3.99750066530608e-05	1	0.0475944639905648
cg17613375	chr17	55162322	3.99792423314261e-05	1	0.00717789960344034
cg16486932	chr16	28185382	3.99809663292854e-05	1	-0.0126560193905121
cg18600331	chr14	21150255	3.99816469616092e-05	1	-0.0106747297188092
cg06062945	chr2	27884046	3.99841308996191e-05	1	-0.0249550857984736
cg02329029	chr22	18559261	3.99922864524159e-05	1	-0.0281677199799017
cg04215256	chr5	43603146	4.00079263303942e-05	1	-0.0156188782993531
cg23679344	chr17	37560925	4.00116621768334e-05	1	0.0532159554126978
cg15108890	chr17	14111644	4.00126743424091e-05	1	-0.0289469461440857
cg02064442	chr1	6526319	4.00132196601332e-05	1	0.0523616837482185
cg23672346	chr6	42016386	4.00136727793061e-05	1	-0.00738384873168481
cg27469499	chr19	36869770	4.00174102729255e-05	1	-0.00839815392596088
cg04657605	chr10	22610048	4.00177752610202e-05	1	0.00702845058119095
cg25522046	chr13	51855413	4.00196160219817e-05	1	-0.0253871790459053
cg09093409	chr11	67113285	4.00234168925888e-05	1	-0.0364574246143599
cg05315334	chr13	113656212	4.00234281184447e-05	1	-0.0443442311357679
cg01344119	chr21	46306224	4.00343448591844e-05	1	-0.0198275492896261
cg05685741	chr22	50022270	4.00354601850776e-05	1	-0.0578343672941462
cg03240473	chr21	43526662	4.00391814851266e-05	1	-0.0288593817085368
cg04207166	chr3	10546830	4.00411369029568e-05	1	-0.0329625875935702
cg08219991	chr14	100054932	4.00479029678024e-05	1	-0.0308780206468348
cg16689724	chr6	112430512	4.00508154102153e-05	1	-0.0399186567818738
cg17725019	chr22	31677931	4.00509420216819e-05	1	0.0322670812846479
cg25061701	chr17	62608856	4.00559586677967e-05	1	-0.0255506178948161
cg01178040	chr6	32078521	4.00570756818355e-05	1	-0.0360319015903018
cg26348249	chr17	7897697	4.00585411049558e-05	1	-0.0283767704111517
cg12763402	chr9	35732288	4.00661882352679e-05	1	-0.00756739161324202
cg04658129	chr19	6196127	4.00731496445449e-05	1	-0.0171306311396953
cg18168101	chr8	104153627	4.00731678427085e-05	1	0.051641809570455
cg02932780	chr6	31762353	4.00867097868139e-05	1	-0.0467533652565708
cg21673077	chr12	96042139	4.00874837130497e-05	1	-0.0210784943396336
cg09585269	chr20	56886118	4.00880968433352e-05	1	-0.0354488151874868
cg21496672	chr6	63874234	4.00907875689734e-05	1	-0.0155291151961673
cg12171896	chr3	69134395	4.00934537098766e-05	1	-0.00891491322006896
cg03329603	chr6	31698657	4.00963058599281e-05	1	-0.0306004462679225
cg07601985	chr1	205091324	4.01001031863929e-05	1	-0.00801720382100107
cg10928294	chr17	41739326	4.01092193946019e-05	1	-0.0469517570558031
cg14636268	chr20	62124947	4.01114424971312e-05	1	-0.0405565239629906
cg10239816	chr10	101190596	4.01118437305523e-05	1	-0.00694947457497225
cg16463378	chr12	6619248	4.01161613046947e-05	1	-0.0127393270346288
cg05362548	chr8	11205166	4.01188039058938e-05	1	0.0363388814122375
cg00584885	chr10	16863139	4.01212549200281e-05	1	-0.0269005070515119
cg05448383	chr7	107465264	4.0129943014048e-05	1	-0.0369827289751493
cg15429134	chr12	12619103	4.0130684210343e-05	1	0.0593940638885018
cg24133663	chr3	189679585	4.01315086944865e-05	1	-0.0118946751920374
cg11893323	chr9	131133119	4.01360175546133e-05	1	0.0157856150982134
cg02516944	chr11	132031665	4.01453086475707e-05	1	-0.0355658299967029
cg02790458	chr19	18386421	4.01463295561221e-05	1	-0.0464904178645354
cg22939563	chr7	157162115	4.01494130404153e-05	1	-0.0273002314774329
cg26218110	chr17	79375254	4.01519836568872e-05	1	0.0473203176498877
cg01789743	chr1	236159467	4.01742892054522e-05	1	-0.0377830440942521
cg17168093	chr2	85531486	4.01819377152282e-05	1	-0.037289367523828
cg03396354	chr19	46519603	4.01821326955516e-05	1	0.0330044404809569
cg18933685	chr7	4255780	4.01879152338067e-05	1	0.0455784553197202
cg19130175	chr11	61354875	4.0195200471369e-05	1	-0.0283461235599401
cg12539349	chr7	98649911	4.02088304171412e-05	1	-0.0118769333159375
cg06302541	chr11	125363617	4.02123341924629e-05	1	-0.0470513343522443
cg08983097	chr6	117586538	4.02130813975438e-05	1	0.028716650884858
cg08710564	chr11	8829438	4.02132416725769e-05	1	-0.0472879577232634
cg26362079	chr8	22865026	4.02178442175079e-05	1	-0.0177715471286605
cg17873612	chr1	23279531	4.02195878284657e-05	1	0.0405888032832903
cg07391436	chr5	145214979	4.02247054396485e-05	1	0.012555879875029
cg09208302	chr13	113752605	4.02253474192195e-05	1	-0.055838213484404
cg20845659	chr8	38579007	4.02292258757112e-05	1	-0.0130174643077135
cg23327938	chr11	112668535	4.02441821971821e-05	1	-0.0335361922887678
cg22454686	chr8	81807805	4.02445778439508e-05	1	-0.0417675654794303
cg13534368	chr9	138888358	4.02511236611251e-05	1	-0.0161813173847464
cg13141065	chr6	30633399	4.02513503451291e-05	1	-0.0196303461735473
cg13284789	chr3	113254986	4.02581282191772e-05	1	-0.0482081228363217
cg03833068	chr6	27804958	4.02585774649816e-05	1	-0.0106667341703481
cg16514085	chr6	32552152	4.02619649045825e-05	1	-0.0790155988718036
cg01083589	chr1	5935330	4.02657662850698e-05	1	-0.0132224146794911
cg15348274	chr12	123451191	4.02672957134768e-05	1	0.0180716918390821
cg20383521	chr1	151554824	4.02684376391965e-05	1	-0.0329852553352275
cg01229943	chr6	40904807	4.02741930322643e-05	1	-0.0486479521397259
cg16653538	chr12	100967609	4.02773294132394e-05	1	-0.0100438838029663
cg27654476	chr14	77503345	4.02810540228606e-05	1	-0.0520153597259237
cg03985727	chr7	15727525	4.02823409496962e-05	1	-0.0447804834455056
cg09147065	chr8	143815906	4.02852468091122e-05	1	0.0305947578183695
cg01160998	chr16	85625433	4.02894916440068e-05	1	-0.0324631834375712
cg03808459	chr10	27150112	4.02967793491197e-05	1	-0.00844703455425788
cg10106407	chr11	66234251	4.03007941759567e-05	1	0.0105436790321619
cg04122815	chr5	43039592	4.03021201569891e-05	1	0.0550118483780518
cg00231006	chr5	130599637	4.03136964612171e-05	1	-0.0098582154325461
cg13467708	chr4	644973	4.03211721896533e-05	1	-0.0337993843103215
cg18297960	chr7	1142765	4.03228374633243e-05	1	-0.0318334103236275
cg07908422	chr1	51434354	4.03241354250016e-05	1	0.00748217946670054
cg06730238	chr3	27131936	4.032551397148e-05	1	-0.028938342300923
ch.X.881546R	chrX	53691005	4.03309848861207e-05	1	-0.0195121389902712
cg01868753	chrX	106361886	4.03357475756774e-05	1	-0.0434067500169742
cg03485172	chr13	95655579	4.03382425533842e-05	1	-0.0411391000276751
cg17300602	chr11	129684028	4.03401777621146e-05	1	-0.0227692742657151
cg13685437	chr5	115783076	4.03430315182745e-05	1	-0.0287075314874712
cg00140842	chr2	54014180	4.03474223880906e-05	1	0.00904267443119996
cg03032607	chr3	45882686	4.03490536439331e-05	1	-0.0413326769142032
cg00618291	chr1	2234291	4.03513175067107e-05	1	0.0283514313768203
cg27145044	chr3	129118667	4.03534204007431e-05	1	-0.0176682180007864
cg19317433	chr7	89783464	4.03559008686768e-05	1	-0.0363405101720673
cg15852572	chr3	142682288	4.03597152930255e-05	1	0.021117539566457
cg03939897	chr1	202933154	4.03636758793159e-05	1	-0.0222552166841234
cg17059658	chr18	905101	4.03657780628779e-05	1	0.0460390520437985
cg22591065	chr12	56618214	4.03695694409518e-05	1	-0.00792471807956127
cg02554051	chr12	81329566	4.03716168394608e-05	1	-0.0404412492997367
cg17503853	chrX	49091797	4.03767908196309e-05	1	-0.0508852842225073
cg07305049	chr22	21354332	4.03785060118967e-05	1	0.0254635305965383
cg08192285	chr10	60028801	4.03785120845331e-05	1	-0.00918663848654138
cg07306605	chr13	28902898	4.03802898743179e-05	1	-0.0255226599534709
cg12297625	chr7	157461897	4.0386383003984e-05	1	-0.034020434413775
cg09255910	chr1	221055790	4.03883753123375e-05	1	-0.0447610631689656
cg17580331	chr22	37099037	4.03943847943122e-05	1	-0.0381925744406161
cg20686432	chr4	184365613	4.03962949855863e-05	1	0.00733017757316313
cg02725556	chr3	42820550	4.03985362775324e-05	1	-0.0279679913860148
cg04960169	chr17	2839005	4.04150078834577e-05	1	0.0564563235943295
cg12208283	chr19	19303500	4.04180624412499e-05	1	-0.00821038794664966
cg10636020	chr7	150656979	4.04187318868839e-05	1	-0.0335535422662058
cg00099768	chr1	175162136	4.04306931865945e-05	1	-0.0207718823836462
cg10949451	chr1	6673306	4.04379549675428e-05	1	0.011345388102506
cg19038454	chr19	36001505	4.04380511795216e-05	1	-0.0140200848082606
cg22209723	chr20	4742450	4.04396028162526e-05	1	-0.0555144765103408
cg08328266	chr11	118992044	4.04464638579413e-05	1	-0.00742476479339887
cg26955512	chrX	71792545	4.04477706898321e-05	1	-0.0440260453317139
cg06594849	chr11	117198438	4.04502251749936e-05	1	-0.00726975281775304
cg25481454	chr11	61959756	4.04521332812929e-05	1	-0.0371102153050291
cg21539600	chr14	81729570	4.04523362897908e-05	1	-0.0237104032265985
cg24054683	chr1	2085751	4.04536700133496e-05	1	-0.0267535965204243
cg04735544	chr3	127872765	4.04611023813986e-05	1	0.00875693501286255
cg04551155	chr15	74428183	4.04674448780779e-05	1	0.0210806537030301
cg16138674	chr12	15125351	4.047144680116e-05	1	-0.0180711860115229
cg03358468	chr19	5060985	4.04715991819669e-05	1	-0.0360720567793643
cg24122357	chr10	105946226	4.04988634704545e-05	1	-0.0231628255598139
cg15650227	chr7	33945201	4.04994749724173e-05	1	0.0234598106116642
cg11349328	chr17	36908184	4.05024679379104e-05	1	0.0086289988038794
cg03677675	chr16	68279322	4.05106657386917e-05	1	0.00603981891444334
cg04120272	chr17	37123843	4.05107021205619e-05	1	0.0428080349904981
cg10118828	chr4	118955484	4.05125496456567e-05	1	0.0196455145944767
cg00502254	chr1	12201600	4.05155941292585e-05	1	-0.035708397266022
cg06831182	chr16	88220886	4.05160849591913e-05	1	-0.0209559775944647
cg20503652	chr12	48723324	4.05188103286691e-05	1	-0.0397451175080333
cg23493585	chr9	126770664	4.05201043997236e-05	1	0.0145255922217307
cg05809481	chr1	156696467	4.05220187332666e-05	1	-0.0413480895190098
cg01891925	chr4	75721007	4.05233708132743e-05	1	-0.0350396918488848
cg11213143	chr11	70279367	4.05255778890181e-05	1	-0.0165250831002371
cg00321288	chr12	87232692	4.05287239761624e-05	1	-0.047862577451452
cg13489528	chr14	97765187	4.05296203049713e-05	1	-0.0388371744511095
cg15737470	chrX	10124914	4.05302508624308e-05	1	-0.0322719093847155
cg08842563	chr19	1450011	4.05308324266819e-05	1	0.0171768223752451
cg14220427	chr1	172956275	4.05310490244946e-05	1	-0.0234979342707545
cg13663793	chr11	32457124	4.05454538471764e-05	1	0.0296758800862563
cg15775200	chr2	242977420	4.05504824749299e-05	1	-0.0242948199368242
cg09380409	chr16	66298610	4.05528643585165e-05	1	-0.0335685367697626
cg12015884	chr21	45560818	4.05558343494282e-05	1	0.0288382029556806
cg21720385	chr19	4455239	4.05580125750556e-05	1	-0.053512549703184
cg04802826	chr20	30865183	4.05603521113967e-05	1	-0.0122449833032725
cg00662956	chr3	185829300	4.05690435154082e-05	1	0.0505413299866509
cg12293275	chr1	44115487	4.05723465734058e-05	1	-0.00517905726193362
cg18531405	chr17	73234288	4.05735910035207e-05	1	-0.0272208642744306
cg09092093	chr5	58335954	4.05748259162312e-05	1	-0.0300061680536426
cg15155738	chr12	121454335	4.05768844752547e-05	1	0.00374670359173837
cg06268327	chr11	63885740	4.05770031999467e-05	1	0.0111631028184116
cg15127270	chr2	9353027	4.05847846318029e-05	1	-0.0438236725379663
cg13684570	chrX	153220239	4.05855542548942e-05	1	-0.0203096732888583
cg10227393	chr19	3721525	4.05894257689934e-05	1	0.0101034713733985
cg05872570	chr10	126305930	4.05978213357196e-05	1	0.0268508845734048
cg27656398	chr12	123451108	4.06034161319696e-05	1	0.0151901996154342
cg25339612	chr5	73937694	4.06097931704533e-05	1	-0.0244769528372672
cg01241836	chrX	48901346	4.06220742223959e-05	1	-0.0419985034915153
cg26838860	chr16	48588574	4.06225079758795e-05	1	0.0269304328614907
cg01301637	chr3	13919811	4.06376376869172e-05	1	0.0191693439572832
cg25497175	chr11	364752	4.06380511067887e-05	1	-0.0469104533769911
cg17341358	chr4	78784105	4.06390528411312e-05	1	-0.00596169017000669
cg04309350	chr8	67341294	4.06422041456833e-05	1	-0.00729271200195335
cg04784519	chr16	854439	4.06467752970482e-05	1	-0.0453794145611479
cg25579180	chr7	71098623	4.06495439731157e-05	1	0.0375613234226416
cg12702615	chr12	124416142	4.06512727728789e-05	1	-0.0302520650239243
cg22879270	chr15	40987177	4.06537952818181e-05	1	-0.00658954288060544
cg02064831	chr11	121028216	4.06577283541595e-05	1	-0.0316907263516545
cg11726857	chr10	1745263	4.06581420053218e-05	1	-0.0395761211695011
cg05393376	chrX	53467938	4.06627817795869e-05	1	0.0233805120290745
cg14363469	chr9	98790268	4.06636960894638e-05	1	0.0393969127643911
cg01332136	chr5	56703039	4.06645778989215e-05	1	-0.0346627009283744
cg08715988	chr1	16829179	4.06704099255735e-05	1	-0.0256410193907344
cg08287162	chr16	71895706	4.06726261129167e-05	1	-0.0200880695588259
cg12278705	chr1	86045474	4.06770268351123e-05	1	-0.0432560488373404
cg21249582	chr9	101754574	4.06846185593698e-05	1	-0.0106619514766756
cg24782169	chr11	62554862	4.06863407398342e-05	1	0.00931385768352254
cg10503284	chr14	24021020	4.06895908048949e-05	1	0.00751438496398648
cg18583276	chr7	1921523	4.07043564534634e-05	1	-0.0130198512229711
cg02704217	chr17	12568507	4.07086734290697e-05	1	0.0308012962041675
cg09046399	chr5	179264098	4.07089053467793e-05	1	-0.0333411584726826
cg22691257	chr5	161111441	4.07116972879769e-05	1	-0.0425127082870718
cg01807748	chr1	94534645	4.07131846275778e-05	1	-0.0585617805948648
cg17029120	chr12	64842110	4.07158545022877e-05	1	-0.0219034813725337
cg00456597	chr6	43603713	4.07220680301812e-05	1	-0.00885188228380672
cg01936707	chr6	30860905	4.07223485823662e-05	1	-0.021718874540063
cg13691451	chr5	127302381	4.07258015464429e-05	1	-0.0266514147555524
cg14044375	chr2	232085909	4.07258687179682e-05	1	-0.0285959534384555
cg27029821	chr8	70983741	4.07294362479701e-05	1	0.0401498494464368
cg27313403	chr22	43010441	4.07347353173548e-05	1	-0.00691158293459058
cg23366691	chr7	56135311	4.07359165672585e-05	1	-0.0161743298969553
cg09313191	chr10	640770	4.07380709289226e-05	1	-0.0144986153635466
cg22107662	chr22	20462514	4.07388075158097e-05	1	-0.0326671405460778
cg18225574	chr1	23766171	4.07392410816963e-05	1	-0.0158027798253507
cg16251458	chrX	63614980	4.07470689273181e-05	1	0.0375294999373044
cg00629983	chr7	55323105	4.07592040559828e-05	1	-0.00880174580080954
cg11615464	chr3	9611665	4.07596315737085e-05	1	-0.013052519081174
cg09008753	chr6	71378252	4.07616019385399e-05	1	-0.00775866299430752
cg09896403	chr22	24110173	4.07781138935787e-05	1	0.0177344925653741
cg13908149	chr10	630942	4.07782528605758e-05	1	-0.0193695323040929
cg15321288	chr8	38326400	4.07807124825685e-05	1	0.0267617641616402
cg18066197	chr12	133417885	4.07853927231099e-05	1	-0.0155852153839182
cg09541794	chr8	144872852	4.07854258167939e-05	1	0.0279379492963145
cg20657864	chr8	142248258	4.0792006947462e-05	1	0.0395085083292784
cg11260904	chr5	134872029	4.07920647727146e-05	1	0.032760504306004
cg06056004	chr5	44809616	4.07952318046422e-05	1	-0.00715416727921678
cg20402210	chr11	2697527	4.07955266560472e-05	1	-0.0299626891718994
cg00046499	chr3	154146183	4.07960173839355e-05	1	0.0411257061325341
cg07916070	chr3	122283003	4.08077461737934e-05	1	-0.00961136412906808
cg17895903	chr7	129269493	4.08105740523222e-05	1	-0.0158362692851508
cg05398487	chr6	8064678	4.08108448989402e-05	1	0.010118564182276
cg05756415	chr17	40761330	4.08134506219593e-05	1	0.0104536210206754
cg10111146	chr3	172471603	4.08160093276864e-05	1	-0.012296258624439
cg17625643	chr11	3845204	4.0821430467405e-05	1	-0.0170475359562135
cg26541248	chr7	121936570	4.08217823445081e-05	1	-0.0229365251362344
cg22913131	chr10	103990214	4.08232290652245e-05	1	-0.00935715041613351
cg23629792	chr1	1987129	4.08245547006732e-05	1	-0.0274712403165603
cg23240013	chr19	47142774	4.08329584134166e-05	1	-0.0111557673762069
cg11398323	chr11	69454696	4.08362802478848e-05	1	-0.0310379497011486
cg16782084	chr3	133777381	4.08372712694014e-05	1	-0.0348839795380645
cg17873750	chr1	116382984	4.08374075247325e-05	1	-0.0369133441373592
cg12112543	chr5	70751402	4.0838336624039e-05	1	-0.00837513816798091
cg22966060	chr19	5686806	4.08417368438533e-05	1	0.0330690806804176
cg07985359	chr19	7894666	4.08419332562768e-05	1	-0.0105218876859162
cg15486233	chr10	135237205	4.0856920361781e-05	1	-0.0289939353352875
cg11241151	chr2	11123476	4.0858838281206e-05	1	0.0576521126082564
cg02639601	chr7	5399044	4.08646716606954e-05	1	-0.0365555294279484
cg11900861	chr6	21666666	4.08770950743838e-05	1	0.0296584434465895
cg09646983	chr6	152125861	4.08787712305366e-05	1	-0.0388457083537068
cg22295303	chr18	32821192	4.08801135544899e-05	1	-0.00608189806187653
cg17656608	chr5	139486020	4.08814483410546e-05	1	-0.038277893520976
cg27088473	chr4	110739437	4.08845172543393e-05	1	-0.0202078715497407
cg14381350	chr12	131311028	4.08864615124712e-05	1	0.0418363284043827
cg09471659	chr15	28753787	4.08927663785499e-05	1	0.0318426639985247
cg15126050	chr5	71441596	4.08936715089973e-05	1	-0.0304458957975874
cg05733361	chr15	85524456	4.0895365822682e-05	1	-0.00858242534584394
cg01502811	chr16	49869755	4.08997526747359e-05	1	-0.0304711062224689
cg03644629	chr3	109130317	4.09032978882687e-05	1	-0.0296002967863481
cg26372893	chr1	3561076	4.09037813156184e-05	1	-0.0260997013696457
cg09756419	chr16	67918680	4.09041818610941e-05	1	-0.0633912473162088
cg26388152	chr17	27944453	4.09048481935004e-05	1	-0.0266782716328162
cg18007559	chr5	1746649	4.0906099558791e-05	1	-0.0399181981552425
cg10052368	chr12	48163063	4.09068820851907e-05	1	-0.0260271956791782
cg06789519	chr13	112553904	4.09070374131889e-05	1	-0.0391660825440052
cg19735335	chr7	144532933	4.09082713850739e-05	1	0.00941010777156337
cg26099570	chr6	108950140	4.09107632883861e-05	1	-0.0150345098283077
cg27021529	chr8	4440491	4.09224148521723e-05	1	-0.0186532423709193
cg11385476	chr6	138653150	4.09317854958041e-05	1	-0.0390635074800219
cg26999715	chr14	68070854	4.09346608408454e-05	1	-0.0135340224109685
cg22202490	chr20	46577360	4.09355879424646e-05	1	-0.0231295153680402
cg21887597	chr15	83419354	4.09378240264904e-05	1	-0.0100157261214799
ch.4.1893073F	chr4	99973275	4.09488306462242e-05	1	-0.0208353953290738
cg11764442	chr13	44945031	4.09560527013266e-05	1	-0.0167286356370903
cg07553231	chr11	45706409	4.09565955073572e-05	1	-0.0378055704035049
cg04136036	chr16	87683014	4.095917067212e-05	1	-0.0444575424262973
cg04075024	chr11	67167826	4.09593148680072e-05	1	-0.0390240837290502
cg05424388	chr2	3151541	4.09622916765416e-05	1	0.0278463784278695
cg18835320	chr5	108063601	4.09676437854378e-05	1	-0.0162379477908439
cg06666727	chr8	145697495	4.09678391842248e-05	1	-0.0343981956526919
cg06589961	chr7	3026388	4.09690999262721e-05	1	-0.0351157010885488
cg13977779	chr9	138137612	4.09724278162801e-05	1	-0.0300992994280124
cg10068793	chr21	17442467	4.09786697637931e-05	1	-0.0597743077625972
cg08818094	chr4	26806047	4.09801080747389e-05	1	-0.0264728687309158
cg13226135	chr22	40051471	4.09806539743245e-05	1	-0.0330932941519319
cg02217713	chr7	643155	4.09860738254462e-05	1	0.0450002051083531
cg14646861	chr9	78740278	4.09884603763844e-05	1	-0.0251294324863343
cg18004235	chr2	19808330	4.09921319200719e-05	1	-0.0333724422348149
cg24582423	chr1	86888728	4.09941446543149e-05	1	-0.0181485073107196
cg01833689	chr5	91976944	4.10039694447231e-05	1	-0.0373165977830395
cg23451324	chr19	11708147	4.10142494005365e-05	1	-0.00755814021907263
cg02696169	chr2	23886193	4.10199178880884e-05	1	-0.0327262771815952
cg23020514	chr14	103360112	4.10223827024446e-05	1	0.0513860379173607
cg07716927	chr7	4911224	4.1025456646259e-05	1	-0.0253377478437617
cg03782727	chr19	35842586	4.10262232814734e-05	1	-0.0348073706317595
cg16061301	chr6	28886047	4.10318205240616e-05	1	-0.0132692681923673
cg01347946	chr21	45246060	4.10357489581483e-05	1	-0.0395541493163165
cg08967338	chr5	140535215	4.10403067413909e-05	1	-0.0333682154453043
cg21008401	chr4	57333187	4.10423598309409e-05	1	-0.0143353505824306
cg26746309	chr10	101943528	4.10450902631077e-05	1	-0.0565180115959979
cg23768816	chr7	76018758	4.10504541513669e-05	1	0.0423057553436952
cg20053799	chr19	48972338	4.10643175065025e-05	1	-0.00565506591859414
cg08256175	chr12	125202812	4.10674918147817e-05	1	-0.0246966803913573
cg20788021	chr3	58164168	4.10798124143703e-05	1	-0.0358417683959205
cg24594507	chr3	57583403	4.10842910956469e-05	1	-0.00657332769660947
cg20066782	chr7	102574504	4.10896718264548e-05	1	-0.047608642218236
cg00224671	chr9	133884384	4.10923956340967e-05	1	0.0177408738088478
cg26153054	chr2	132152814	4.11039476231157e-05	1	-0.068076542222757
cg17727929	chr21	38069338	4.11041905185787e-05	1	0.0433216823615465
cg05928873	chr1	72302970	4.1106392218113e-05	1	-0.0473589920137787
cg19309009	chr19	45753569	4.11188643508853e-05	1	-0.0435545248805997
cg00025211	chr1	145588627	4.11198240283178e-05	1	0.0319173365003375
cg20633875	chr1	32572611	4.11289518110703e-05	1	0.0523807042829253
cg16481969	chr16	12898446	4.11290385326816e-05	1	-0.0349372997878902
cg07559526	chr16	4164735	4.11328717988029e-05	1	-0.0391502736844367
cg20966549	chr11	19790796	4.11347335007208e-05	1	-0.0299026181904483
cg04256834	chr11	132502809	4.11383112384641e-05	1	-0.0597003995500799
cg06633543	chr14	100151561	4.11435794170526e-05	1	0.0428596555164897
cg09061168	chr11	86617368	4.11508201622801e-05	1	-0.0291944705360399
cg19238380	chr1	156093948	4.1156681489602e-05	1	0.0459516148821857
cg18680335	chr13	100547728	4.11612307099787e-05	1	0.0423507923506991
cg11707796	chr13	114054955	4.1164788879821e-05	1	0.0362303944859734
cg07284990	chr11	117050102	4.11658776922203e-05	1	-0.00816567908901824
cg01751681	chr12	3274899	4.11679891629426e-05	1	-0.0203740430292985
cg12065868	chr1	113502677	4.11772783984638e-05	1	-0.0244083614283183
cg08983217	chr2	96991149	4.11788022663714e-05	1	-0.0255481540790786
cg21291449	chr6	30614400	4.1186516941786e-05	1	-0.0383096443602623
cg17114847	chr11	47736795	4.12109493349023e-05	1	-0.0274645041135295
cg14690102	chr11	17745835	4.12137170159503e-05	1	-0.0378781467189223
cg07608052	chr5	176937527	4.12225955873285e-05	1	0.0459581424461356
cg03530573	chr7	1949247	4.12229037998589e-05	1	-0.0225037269102106
cg13183731	chr14	20664580	4.12231723137704e-05	1	-0.0315386155701695
cg04028591	chr19	15529955	4.12233627001576e-05	1	-0.00579593466127732
cg24078708	chr3	42846184	4.12249448568823e-05	1	-0.00828305406358364
cg15438951	chr12	96389694	4.12252393775362e-05	1	-0.0338630981990692
cg03258142	chr9	130454499	4.12302803735622e-05	1	-0.0194304489327743
cg00521551	chr11	64646313	4.12332104864682e-05	1	0.0114719059673809
cg05220857	chr17	73526023	4.12435568094896e-05	1	-0.0208569660048788
cg00955808	chr6	21754525	4.12470524361951e-05	1	-0.0445349502396965
cg13975660	chr4	114681840	4.12537237374897e-05	1	-0.0224667754185269
cg18564898	chr18	75402380	4.12564690745942e-05	1	-0.0377010937666937
cg03962359	chr6	154166263	4.12567609018091e-05	1	-0.0425252224560219
cg24687020	chr10	82103052	4.12593389765526e-05	1	-0.0226751946243726
cg11640684	chr5	133984612	4.12605290994232e-05	1	-0.00837301990982829
cg09180848	chr15	83953780	4.12654749681186e-05	1	0.0381765354878228
cg07000686	chr10	47134299	4.12737587710303e-05	1	-0.0201196322796473
cg27525438	chr4	119554219	4.12741777402494e-05	1	-0.0233422976257505
cg20132862	chr11	119970504	4.12842204969567e-05	1	-0.0104160517865877
cg08462108	chr11	70680470	4.12921123805763e-05	1	-0.0234533478806387
cg22767166	chr8	49833685	4.13066241344139e-05	1	-0.0383403637243456
cg21205276	chr9	95056231	4.13072826426045e-05	1	0.00751696392417653
cg01328806	chr2	20851404	4.13082711295873e-05	1	-0.0261691997527911
cg26694290	chr15	93457211	4.13099054502754e-05	1	-0.0371494973952566
cg03538934	chr4	2069683	4.13105077149729e-05	1	0.0415260762815066
cg26154999	chr2	225266346	4.13127804355745e-05	1	0.0546412061816835
cg16655404	chr1	16161388	4.13167834629643e-05	1	0.0110210428379874
cg11126205	chr12	89158050	4.13169477741843e-05	1	-0.0255870293314053
cg23820285	chr10	23003250	4.1318906164796e-05	1	-0.00634120724010121
cg24738217	chr1	153919230	4.13218121582588e-05	1	-0.00716736840882025
cg18319790	chr14	100788777	4.13254242806704e-05	1	-0.0242726754068069
cg05723552	chr16	57026029	4.13273645788705e-05	1	-0.0375829275075503
cg07926491	chr12	57489971	4.1338167492422e-05	1	-0.033948923426609
cg25719851	chr12	7055452	4.13424962583354e-05	1	-0.0537368036171426
cg00388732	chr16	67923839	4.13486721514022e-05	1	-0.0168684740978864
cg01375445	chr5	145725171	4.13512477687888e-05	1	0.0288478733782302
cg00953793	chrX	20283580	4.13551790158392e-05	1	-0.0374966247116571
cg11239633	chr3	37903682	4.13574343581238e-05	1	0.0129087613266389
cg25076767	chr14	24836148	4.13598902638814e-05	1	-0.0270205105015753
cg11521739	chr17	736651	4.13628442404595e-05	1	-0.0158490541433082
cg02976539	chr17	72757302	4.13815966915892e-05	1	-0.0484461631170284
cg08137638	chr1	146648597	4.13823151263376e-05	1	-0.019739338902127
cg11145282	chr1	56008170	4.1383710682309e-05	1	-0.0391867738196394
cg08070590	chr3	44686309	4.13927371515391e-05	1	-0.0282687266944434
cg19575296	chr19	47914232	4.14033014095587e-05	1	-0.0295632095812974
cg16294566	chr11	32458656	4.14116652647117e-05	1	0.0405752626556256
cg06995920	chr12	64062544	4.14172576708635e-05	1	0.0316097149735271
cg25754195	chr2	69027039	4.14182239420089e-05	1	-0.0384339197715868
cg19147369	chr8	29157026	4.14192432993034e-05	1	-0.0259705733012103
cg00007226	chr14	105781366	4.14325884852771e-05	1	-0.00831718523598166
cg08717423	chr6	31710687	4.14341216908368e-05	1	-0.014746695532144
cg15323528	chr10	73156427	4.14348752564063e-05	1	0.0356348046557538
cg01603430	chr16	15693255	4.14446463449074e-05	1	-0.0162520015294272
ch.8.128185533F	chr8	128116351	4.14529017277745e-05	1	-0.0416350256943118
cg23336647	chr17	57183606	4.14542713281679e-05	1	-0.0092329669094348
cg23091067	chrX	118104340	4.14559675937256e-05	1	-0.0186840619467644
cg17751684	chr17	79232024	4.1458748905936e-05	1	-0.0162167935907586
cg23629561	chr11	71238382	4.1460892344354e-05	1	-0.0223829067010338
cg16235034	chr9	37650629	4.14631008613178e-05	1	-0.0142167853583247
cg18360873	chr10	133051669	4.14696005401789e-05	1	-0.0406519125828932
cg22946888	chr5	157166598	4.14732942208329e-05	1	-0.0474803230340647
cg01145430	chr15	45670526	4.14758331042982e-05	1	0.0351128708807443
cg16422137	chr16	31191328	4.14799203051433e-05	1	-0.00772509546947929
cg21823999	chr4	176923081	4.14889628788586e-05	1	0.0273281259347664
cg07687548	chr2	172965280	4.15048358998306e-05	1	0.0345856294362095
cg03986934	chr16	1248980	4.15054298953127e-05	1	-0.0327318233308758
cg19041676	chr11	62373437	4.15157528521597e-05	1	-0.0168247873906355
cg02684104	chr6	30698706	4.15185190303169e-05	1	0.0435410015593386
cg12283393	chr11	1874445	4.15231475492569e-05	1	0.0846699713481531
cg18936471	chr4	99186446	4.1524076407242e-05	1	0.0338807788256117
cg24850323	chr3	122379709	4.15261744154348e-05	1	-0.0284185718726164
cg03231596	chr8	12987546	4.15372686711522e-05	1	0.0545383276300449
cg14829516	chr17	38249430	4.15456842342356e-05	1	0.0486595478996413
cg01361354	chr6	29408296	4.15483722534104e-05	1	-0.0284112582209803
cg14523602	chr21	42617844	4.15560763685104e-05	1	-0.0156622370184805
cg18459869	chr14	31549691	4.15692340656918e-05	1	-0.0249679270033457
cg02549834	chr19	49164913	4.15697586567887e-05	1	-0.0267447981914502
cg11069284	chr11	77728126	4.15713829741568e-05	1	-0.0107848965584433
cg23336905	chr5	35803436	4.15740891262129e-05	1	0.0383560531722406
cg04782692	chr17	68124926	4.15745388749093e-05	1	-0.0269244556151963
cg02937966	chr16	58370766	4.15776366979292e-05	1	-0.0175474526279493
cg09912806	chr4	88343654	4.15780357492744e-05	1	-0.00702236961353986
cg24291855	chr11	4693879	4.15802868866754e-05	1	-0.0418916514414718
cg12401625	chr5	53281666	4.15808479824327e-05	1	-0.0199151131189359
cg14084692	chr19	50149041	4.15839402232812e-05	1	-0.0154004182869459
cg12309817	chr6	111946770	4.15851812863384e-05	1	-0.0257248700918589
cg23371016	chr2	1565328	4.1587504388116e-05	1	0.0295528120143574
cg05254749	chr14	45552862	4.15969373969879e-05	1	-0.0189273337778856
cg02152819	chr2	232258417	4.15974449397236e-05	1	0.0701672411861703
cg03830282	chr12	57853920	4.1597525962679e-05	1	0.00630987715215914
cg25144135	chr1	1144012	4.15981373788268e-05	1	0.039064706231717
cg08965685	chr12	656757	4.15991420636753e-05	1	0.044037158389609
cg16420520	chr6	116544548	4.16073580734355e-05	1	-0.0251217623977807
cg25223095	chr3	16927003	4.16162611185689e-05	1	0.0318989133286961
cg18424547	chr19	52375499	4.162412026593e-05	1	-0.019243586738103
cg10738648	chr12	110888857	4.1625897721854e-05	1	0.0625551654217715
cg13878974	chr15	75284240	4.16273706800722e-05	1	-0.0381668181965206
cg04953238	chr2	153196858	4.16354855833733e-05	1	0.0276814101472455
cg00524023	chr6	40886605	4.16399748545556e-05	1	-0.0164202638061874
cg09704159	chr15	48470321	4.16436743256181e-05	1	0.020601521670625
cg23694492	chr7	2672929	4.16443751318905e-05	1	0.0308456287066542
cg14906010	chr14	58666962	4.16458355924858e-05	1	0.007367388032403
cg13927756	chr5	16784951	4.16478966764481e-05	1	-0.0291059796896222
cg16701893	chr1	164670259	4.16490298627925e-05	1	-0.024375187810044
cg23458898	chr10	133961710	4.16516042150852e-05	1	-0.0242143385878432
cg03276022	chr11	117069900	4.16617561410869e-05	1	-0.0413112710844302
cg17434154	chr1	217306590	4.1665697115008e-05	1	-0.0376036605272487
cg16279909	chr7	92158055	4.1670601730994e-05	1	-0.00605980296508861
cg19045762	chr19	35717734	4.16791183637848e-05	1	-0.0204929914770003
cg21461564	chr8	63999030	4.16797793932056e-05	1	-0.0470245946688133
cg26917140	chr1	91184770	4.16838730664945e-05	1	0.0443285084517353
cg05591701	chr6	30569211	4.16839030100249e-05	1	0.0380826736002881
cg02162906	chr10	54073488	4.16843949674001e-05	1	-0.0202346174807631
cg09375672	chr6	143858639	4.16848716369326e-05	1	-0.00766844142887274
cg00401101	chr5	16509323	4.16880531212918e-05	1	-0.0407179544377516
cg15065854	chr19	861829	4.16954325657793e-05	1	0.0335722844982628
cg08834383	chr5	121298378	4.16956878482187e-05	1	-0.0147834106788403
cg07724971	chr17	78035629	4.16978667565837e-05	1	-0.0277179744155915
cg22822822	chr8	17010106	4.16994864516436e-05	1	-0.0179378690059654
cg07816809	chr10	131810674	4.17029859029315e-05	1	-0.0295760423636582
cg12614667	chr1	89663868	4.17035186924078e-05	1	-0.0416738678932792
cg00881203	chrX	149930926	4.17048100542325e-05	1	0.0334889724674946
cg25479682	chr3	185081403	4.17068922125504e-05	1	0.0335144563376349
cg22074467	chr10	5060566	4.17077172779967e-05	1	-0.0368574393842468
cg21903994	chr17	7977111	4.17116033935175e-05	1	0.0102994369423318
cg03061024	chr3	129159000	4.17122134438635e-05	1	-0.00640649606229061
cg18746357	chr11	65429465	4.17141772509122e-05	1	-0.0398280668235235
cg15298594	chr2	15701366	4.17159536710103e-05	1	-0.00578449275639742
cg10069827	chr12	112854369	4.17213221426018e-05	1	-0.0144073236694778
cg09363735	chr6	50808699	4.17254744935137e-05	1	0.0473592277377496
cg00882685	chr2	232528498	4.17289695981267e-05	1	-0.0289039356842868
cg08623644	chr19	19643011	4.17303700802052e-05	1	-0.0480176750565264
cg04482148	chr16	19539401	4.17304843370744e-05	1	0.0321839144499623
cg20591407	chr12	1642663	4.17305980991536e-05	1	0.0708709013578295
cg15738089	chr13	44542704	4.17409593859522e-05	1	-0.027469936764133
cg17295119	chr15	73735291	4.17511065535638e-05	1	-0.0380451809766764
cg06615667	chr9	132816229	4.1766435681171e-05	1	-0.00863670916656674
cg09933375	chr10	70481015	4.17680007030626e-05	1	0.00901519706713976
cg23080199	chr3	13594970	4.17713605641982e-05	1	-0.0400221920019272
cg22795059	chr1	148250606	4.17713892982466e-05	1	-0.0278766927188997
cg06899912	chr17	38861095	4.1774582879918e-05	1	-0.0134023538859468
cg16821385	chr11	46467232	4.17747665616137e-05	1	-0.0210170970187947
cg19889044	chr12	131535403	4.17749043883991e-05	1	-0.0276481265967081
cg11594811	chr11	115088660	4.17756962892691e-05	1	-0.0429970360657304
cg12837306	chr7	157072526	4.17781195655057e-05	1	0.0366921765331136
cg25401628	chr20	46415688	4.17785405759966e-05	1	-0.036689516152361
cg01334824	chr15	27787650	4.17789140472879e-05	1	-0.0267715024546135
cg00688447	chr8	55379910	4.17837640668177e-05	1	0.0396608986220721
cg00965330	chrX	47861943	4.1790315309233e-05	1	0.043510103915832
cg12215094	chr14	88942954	4.17904649410343e-05	1	-0.0179902918157906
cg08908987	chr8	10589905	4.17926547852444e-05	1	0.0438141139126308
cg07135237	chr10	21808126	4.17940509890409e-05	1	0.0360363951925664
cg18825458	chr4	55095446	4.17982244328e-05	1	-0.0174513253882156
cg24699519	chr6	167275832	4.17990812491482e-05	1	0.021579462518848
cg01372605	chr12	50505957	4.17999341924084e-05	1	-0.00653226136223159
cg00921266	chr7	27153663	4.18004540208027e-05	1	-0.0929603816419258
cg05331993	chr5	150080494	4.18053778185913e-05	1	-0.0063326913664545
cg14460470	chrX	102942485	4.18129494994459e-05	1	-0.0545675182497292
cg14967972	chr10	91405265	4.18130639086851e-05	1	-0.0119309680015513
cg07145598	chr15	67772066	4.18170097722364e-05	1	-0.0267886163330194
cg01644640	chr2	40147801	4.18195036139591e-05	1	-0.0459041797518344
cg18318415	chr14	24664979	4.18205485937573e-05	1	0.00718718287502937
cg03885119	chr10	117885028	4.18240394871434e-05	1	-0.0298513136847685
cg21825071	chr6	34360162	4.18266915718382e-05	1	-0.0104398999253969
cg26331326	chr3	58483426	4.18309340059961e-05	1	0.0456166552661348
cg23715732	chr17	78801851	4.18319004790902e-05	1	-0.0258956282158166
cg08956673	chr17	78184679	4.18343562220532e-05	1	-0.0150663572056647
cg02707277	chr6	32945906	4.18344740077122e-05	1	-0.0504666297692983
cg13338877	chr6	29974531	4.18365379032804e-05	1	0.0270472504969751
cg22758970	chr17	63133468	4.18370494427507e-05	1	-0.0117879902552975
cg18547667	chr7	36803831	4.18374620553665e-05	1	-0.0212456440792127
cg00937691	chr6	29796105	4.1846042977967e-05	1	0.0430220921964192
cg13780542	chr9	2047160	4.18465744969839e-05	1	-0.031315809095751
cg07961278	chr10	55419927	4.18493769684434e-05	1	-0.0202756242989568
cg15547241	chr7	66751257	4.18583300459445e-05	1	-0.0237532092406083
cg07366660	chr22	45680498	4.18591036847537e-05	1	0.0306388659738375
cg17924227	chr2	128425025	4.186561775173e-05	1	-0.0365041025174244
cg06461071	chr5	53490839	4.18719497128955e-05	1	-0.0384466092960024
cg24447689	chr4	3644187	4.18724550068084e-05	1	-0.035129430840968
cg24458609	chr11	56948015	4.18770736858874e-05	1	0.0352764987354777
cg04945626	chr4	3682627	4.18827685842042e-05	1	-0.0256525632517213
cg00220225	chr3	50194470	4.18964667016562e-05	1	-0.0455428282526982
cg00885843	chr2	131058072	4.19001873308307e-05	1	-0.0246149678147166
cg10792727	chr6	12013467	4.19226251397625e-05	1	-0.00983026277162066
cg06896988	chr16	87952610	4.1923505777257e-05	1	0.0351735979338481
cg00596184	chr16	69350052	4.19259995113827e-05	1	0.0305687888028962
cg12271981	chr13	88326752	4.19295312666463e-05	1	0.046432040168592
cg11248296	chr1	156163755	4.19354863472712e-05	1	-0.00610332474836506
cg05192472	chrX	106449657	4.19374455758985e-05	1	-0.0424598272573302
cg02853948	chr6	55105271	4.19420314368316e-05	1	0.0537313911455825
cg07021033	chr1	228135961	4.19435368973926e-05	1	0.014497466780404
cg14384214	chr11	2817181	4.19486496575063e-05	1	-0.0187782591273999
cg10228981	chr16	85283732	4.19500923412154e-05	1	0.0356521133675148
cg12486296	chr1	179556253	4.19507137017416e-05	1	-0.0226607062323245
cg11005250	chr12	108297742	4.19509506798365e-05	1	0.0216239199651132
cg06897145	chr16	3238937	4.1952158774312e-05	1	-0.0285757786569458
cg22596016	chr17	61711557	4.19553704838877e-05	1	0.0548108225231298
cg21115484	chr5	170814542	4.19558984316038e-05	1	0.00922006856385028
cg23115219	chr1	150459717	4.19636787344048e-05	1	0.00893818614412295
cg02938449	chr2	220419364	4.19654052571192e-05	1	-0.0208399549363531
cg15153914	chr20	44563668	4.19821222829554e-05	1	0.0095758713554326
cg17256240	chr11	71276557	4.19847391184787e-05	1	-0.0306959551367089
cg19666365	chr4	944320	4.19900927122576e-05	1	-0.0125116256094583
cg18665871	chr3	71113124	4.19954234030737e-05	1	-0.0350451773297827
cg11492040	chr11	2016513	4.1996147609206e-05	1	-0.0507123358608226
cg18072095	chr5	102595396	4.20001936004539e-05	1	0.00847383125485511
cg14431361	chr17	70611386	4.20044824525487e-05	1	-0.0392123106773082
cg21930443	chr17	28443747	4.2006677679416e-05	1	-0.00793015560445553
cg16092330	chr14	105864430	4.20068394937506e-05	1	0.0267541982217486
cg01381637	chr19	50902842	4.20105807955711e-05	1	-0.0209791005625675
cg06361984	chr16	15787940	4.20143326724991e-05	1	-0.0113894928791041
cg04853843	chr16	55358461	4.20144514464047e-05	1	0.028410751332064
cg16465560	chr2	65454646	4.20176397187784e-05	1	-0.00662013887939927
cg14296882	chrX	138915561	4.20195932560082e-05	1	-0.0256721393641825
cg26909981	chr19	49377294	4.20201042324393e-05	1	-0.0426182456778439
cg22603947	chr2	3606049	4.20283541945834e-05	1	-0.00583792681032791
cg11570286	chr7	82385343	4.20335114702988e-05	1	-0.0283098930481145
cg24732123	chr5	133370289	4.20385587338752e-05	1	-0.0260309418839075
cg22499001	chr17	62050280	4.20408725574429e-05	1	-0.0143054371595308
cg23273834	chr6	29855252	4.20459762459284e-05	1	-0.0175543635263179
cg09354241	chr4	13540850	4.20483309460587e-05	1	0.0485048650883454
cg06218066	chr7	6617015	4.20555365513055e-05	1	0.00957044662072181
cg27292588	chr1	45285892	4.20617551954204e-05	1	-0.0300734537038653
cg21837826	chr1	179716731	4.20652741654569e-05	1	-0.0424452373641427
cg03520225	chr20	34742782	4.20669830768587e-05	1	0.0105717060267115
cg01445793	chr17	3771578	4.20704160010877e-05	1	-0.0203671527927968
cg20506766	chr3	179065432	4.20730332260883e-05	1	-0.00729999080996376
cg03964111	chr7	150498493	4.2073109237827e-05	1	0.0381951506185803
cg13544946	chr9	35729779	4.20791214669911e-05	1	0.0660203300350822
cg20189674	chr17	35295051	4.20807862020376e-05	1	0.0281000360322423
cg05297066	chr3	133789281	4.20871778225052e-05	1	-0.0128453764226483
cg07355446	chr5	175816524	4.20878218664825e-05	1	-0.0134705152719943
cg23206777	chr17	66031448	4.20896160887748e-05	1	0.0155971399087212
cg10090761	chr19	1468466	4.20906485846644e-05	1	0.0490091742175698
cg07234097	chr1	184761873	4.2093554843816e-05	1	0.0452716017563321
cg24160178	chr8	93161345	4.20963699762512e-05	1	-0.0287486398228418
cg14136214	chr9	124545901	4.20972370915046e-05	1	0.0373036563975736
cg16002507	chr2	241759414	4.20973139457442e-05	1	0.0227428657034028
cg02918786	chr8	109255596	4.21091585118e-05	1	-0.0140145540459622
cg27628932	chr17	2361562	4.21119981091903e-05	1	-0.0200169698170601
cg06989610	chr12	54451877	4.21121218248518e-05	1	-0.0336125328560247
cg19495714	chr14	105218551	4.2118519105437e-05	1	0.0468459571993898
cg05608188	chr7	112430152	4.21338237229163e-05	1	0.012794359585724
cg01564268	chr17	36666953	4.21342294873664e-05	1	-0.0338290744044048
cg26748898	chr17	74912327	4.21346243568963e-05	1	-0.0333244258263595
cg07963670	chr8	23161764	4.21479695031742e-05	1	-0.0544194798165071
cg26174674	chr3	184429634	4.21483103343622e-05	1	-0.00722068806348319
cg01655777	chr14	105886045	4.21492393368258e-05	1	0.012766783103337
cg24895142	chr7	116660172	4.21549673622853e-05	1	-0.0726789418547935
cg23524195	chr10	118034031	4.21581182558244e-05	1	0.0359135694371852
cg14042597	chr22	18706050	4.21637539167947e-05	1	-0.0304208780071967
cg04595446	chr6	170408630	4.21678647684671e-05	1	-0.0381577564668451
cg14211350	chr7	157670094	4.21759399740017e-05	1	-0.024714079587081
cg22989407	chr21	44590650	4.21783327213984e-05	1	-0.0333913816895202
cg10223234	chr6	31926205	4.21855189152804e-05	1	-0.0308851327818184
cg09664684	chr4	38665613	4.21871604308676e-05	1	0.014127131553879
cg18915856	chr14	21483641	4.2188075772149e-05	1	0.0503507199218129
cg11523221	chr6	90905332	4.21881804634226e-05	1	-0.0284648762938592
cg00107632	chr4	37828500	4.2197361486768e-05	1	-0.00918820020610419
cg00772774	chr12	132704101	4.22066308706389e-05	1	-0.0446056662551219
cg19182046	chr14	75179862	4.2213372228193e-05	1	0.0149915512080222
cg18520125	chr13	28903926	4.22229312303779e-05	1	0.0447828956371567
cg03694713	chr8	23564156	4.22270414384176e-05	1	0.0451038917338318
cg05645904	chr5	33300514	4.22347720674528e-05	1	-0.0455365813741769
cg02924347	chr16	2390352	4.22406375284412e-05	1	0.0108917320590645
cg26651073	chr16	75681111	4.22514526861983e-05	1	-0.0124048685187322
cg19203457	chr6	114181798	4.22544701680431e-05	1	-0.0634038597579894
cg14183864	chr2	74699903	4.22589505116628e-05	1	-0.00689651239832336
cg09850012	chr1	3690494	4.22639230284005e-05	1	-0.0318501461146308
cg14827527	chr5	180542592	4.2264802343533e-05	1	-0.0223348029189256
cg06560300	chr5	1278791	4.22692172183084e-05	1	-0.0104177243417897
cg02468154	chr11	43755634	4.22702496093839e-05	1	0.0250566678045873
cg16808373	chr11	122850140	4.22719918254627e-05	1	0.0351553210481509
cg21997746	chr6	22718216	4.22805378735868e-05	1	-0.0467044762782537
cg21958457	chr11	325113	4.22847589411785e-05	1	-0.0199776805592814
cg19270505	chr1	25256705	4.22859950660296e-05	1	0.0345479224789783
cg22600945	chr13	27825611	4.22865854332857e-05	1	-0.00666609457574075
cg26685197	chr1	10003173	4.22870597446393e-05	1	-0.00762179943861745
cg12898793	chr6	32288224	4.22897958344423e-05	1	-0.0224936904814564
cg02949992	chr14	105487248	4.22918436089173e-05	1	0.00720678242079991
cg15561778	chr4	144262077	4.22946824564843e-05	1	0.0332300744638642
cg01412763	chr17	73615992	4.22969657711785e-05	1	-0.027162787513845
cg02106306	chr15	31620290	4.22987909047427e-05	1	0.00730575566385182
cg10096050	chr12	109888496	4.23007137277422e-05	1	-0.0164242810370427
ch.21.228978R	chr21	27297434	4.23043897702712e-05	1	-0.0129616597322767
cg18771184	chr6	1617619	4.23047869258886e-05	1	-0.0289166977077429
cg04339246	chr15	89876433	4.23110106817565e-05	1	-0.0336892460271076
cg21112099	chr6	75912633	4.23122551120627e-05	1	-0.0402698427821867
cg03278114	chr5	177660351	4.23125283543799e-05	1	-0.0291912208303479
cg20494553	chr4	71554112	4.23147768273924e-05	1	0.0107091166757844
cg11432630	chr7	100224149	4.23182926752761e-05	1	0.0221517325024519
cg00027232	chr2	85547231	4.23183608017504e-05	1	0.050311479493819
cg05965490	chr8	30264627	4.23187012750193e-05	1	-0.0363960819498797
cg09538825	chr6	49605401	4.23190655183272e-05	1	-0.0279763075558631
cg16575291	chr14	93419496	4.23195115469654e-05	1	0.0417440308816303
cg24845296	chr3	142775293	4.23434536442615e-05	1	0.0268011730512468
cg04579040	chr7	141251025	4.23542943693694e-05	1	-0.00988701374521486
cg22081096	chr17	67137953	4.23590058016051e-05	1	-0.0557914253334976
cg26820636	chr2	237083222	4.23644209936977e-05	1	-0.0455437711986477
cg01919895	chr14	51027051	4.23647314445212e-05	1	-0.0111743168795797
cg04610636	chr1	164287089	4.2371938934851e-05	1	-0.0267002758882909
cg10879244	chr11	64577190	4.23864091696667e-05	1	-0.0430994716266535
cg26878318	chr5	10308785	4.23887288684845e-05	1	-0.0172171958263776
cg20995172	chr6	31627225	4.23905527196894e-05	1	-0.0333635680153399
cg27618379	chr4	855988	4.23950171470214e-05	1	-0.0160248154081395
cg23419606	chr17	79914671	4.24010644065171e-05	1	-0.0227843517619123
cg22673336	chr5	178153430	4.24050190302182e-05	1	-0.014816973113073
cg11912315	chr8	41528946	4.24265771683657e-05	1	-0.0400309849482675
cg23518037	chr15	79526621	4.24359655065058e-05	1	-0.0446904806204994
cg17192679	chrX	103217238	4.24360637696848e-05	1	0.0436966048331216
cg27015773	chr19	8672609	4.24397289674159e-05	1	-0.033918223728223
cg04536575	chr14	65016802	4.24435197824031e-05	1	-0.0346983735173135
cg07197991	chr16	30976273	4.24466385331907e-05	1	-0.0145773989673561
cg10698910	chr22	50716403	4.24564320041658e-05	1	0.0241708017518912
cg18886274	chr7	84789871	4.24565051916087e-05	1	-0.0426812881371444
cg08682475	chr15	34659969	4.24572120104214e-05	1	-0.00748858372359519
cg04829509	chr15	51060843	4.24591911392439e-05	1	-0.0333949496899418
cg09849472	chr4	103789962	4.24619963858905e-05	1	-0.00576400643433839
cg23928726	chr1	2344998	4.24642311692034e-05	1	-0.0398685013704104
cg08579465	chr17	78319089	4.24674309710563e-05	1	-0.0122267827617752
cg14215728	chr7	2076778	4.24711145382182e-05	1	-0.0201037423067032
cg15436505	chr13	111927956	4.24735773998058e-05	1	-0.0138873308659529
cg02592403	chr19	51614910	4.24797839889085e-05	1	-0.0375769083257917
cg00049947	chr7	5821313	4.24808397967105e-05	1	-0.00788807627460204
cg17706606	chr6	41040169	4.24937450983988e-05	1	-0.00773598952551328
cg20483694	chr11	56128137	4.24961108754713e-05	1	-0.0378250427805003
cg06080688	chr4	143767424	4.25093605524446e-05	1	0.0125997588084995
cg18589960	chr19	51220392	4.25161771135233e-05	1	-0.0407035659192883
cg03687096	chr4	3713209	4.25199688908033e-05	1	-0.0251794215198436
cg04268405	chr10	73723221	4.25337454981471e-05	1	-0.0393038414945452
cg16854986	chr4	77872417	4.25406394963037e-05	1	-0.0231021630727993
cg01009290	chr16	31236039	4.25468942500003e-05	1	-0.027580910723231
cg01738359	chr13	48878639	4.2548175020296e-05	1	-0.00712459894530393
cg16157530	chr2	105654526	4.25493307750931e-05	1	0.00833095603781897
cg21604972	chr3	115118067	4.25509053591259e-05	1	-0.0267591047736482
cg14866097	chr5	116640666	4.25574874214317e-05	1	-0.0247172805124978
cg21158561	chr8	81178149	4.25583903929255e-05	1	-0.0303614720704967
cg10653163	chr12	109124059	4.25584215706679e-05	1	-0.0143515027480749
cg04687439	chr19	996220	4.25607350174736e-05	1	-0.0332510635546967
cg02553872	chr16	28273096	4.25608875313859e-05	1	-0.0480246068481522
cg13924015	chr9	107911118	4.25617533890766e-05	1	-0.0433221067255361
cg04605388	chr18	77748761	4.25663901861091e-05	1	-0.00766588036392877
cg08411235	chr11	35297026	4.25668058735228e-05	1	-0.0564101910514073
cg22840464	chr8	145016828	4.25679948338618e-05	1	-0.017272504240572
cg01097872	chr11	65560763	4.25705617931373e-05	1	-0.0536236884818426
cg14312538	chr18	25757710	4.25745375222553e-05	1	0.0290627927071835
cg06672652	chr1	203830934	4.25781701380418e-05	1	-0.00689907772107822
cg22375757	chr3	66680257	4.25838353678017e-05	1	-0.0381475156020767
cg11704201	chr12	132303491	4.25856718899659e-05	1	-0.0170332085951632
cg09150309	chr11	50258273	4.25893646393032e-05	1	-0.0288881091115283
cg03261155	chr1	153413940	4.25920278629574e-05	1	-0.0450496025877133
cg27029450	chr22	50098074	4.25976912733178e-05	1	-0.0393787390225589
cg22002629	chr4	26361410	4.26123681985536e-05	1	-0.0347446348920232
cg11247497	chr4	183756392	4.26165119099247e-05	1	-0.0285659322059846
cg23316886	chr14	37186181	4.26177929744322e-05	1	-0.0284317882785571
cg15763252	chr11	20570026	4.26202647885512e-05	1	-0.0200746751379167
cg23036949	chr3	185277779	4.26235779229378e-05	1	-0.0392420559476681
cg16706389	chr10	1568812	4.26359151531318e-05	1	0.0360655603478581
cg07610468	chr7	1949632	4.26361051948214e-05	1	-0.036671846577423
cg03157226	chr19	10654180	4.26472461356917e-05	1	-0.0141044775163878
cg24819342	chr21	43413378	4.2663002586686e-05	1	-0.0218196884323489
cg04923532	chr16	4478627	4.26667805602313e-05	1	-0.0246261121739484
cg21974766	chr7	94138743	4.26681798526734e-05	1	-0.0195241761845878
cg17716663	chr19	45978434	4.26698930029338e-05	1	0.0398933671838529
cg13408605	chr20	1639816	4.26730716443552e-05	1	-0.0446470873948998
cg19165489	chr1	33741628	4.26832504704565e-05	1	-0.0118159397804011
cg17269565	chr15	80940180	4.26859495281742e-05	1	-0.0154563337099408
cg18813733	chr16	88637115	4.26906705058149e-05	1	-0.00760973215917429
cg13925014	chr1	167788071	4.26908636012118e-05	1	-0.0139113628761664
cg04815019	chr5	3761160	4.26965779568597e-05	1	-0.037230758643417
cg14128315	chr4	1227091	4.26979468412482e-05	1	-0.0521905577883079
cg05942964	chr13	50962761	4.27020427966998e-05	1	0.0584836974110982
cg26551913	chr10	102508286	4.27024945387626e-05	1	0.036017223705236
cg01863266	chr3	56591717	4.27030212330815e-05	1	-0.00953698052290097
cg19368582	chr10	88716646	4.27036613615303e-05	1	-0.0395709225861002
cg23477406	chr12	132312741	4.27049156198116e-05	1	0.0237991381967833
cg00928795	chr16	75261098	4.27054704069839e-05	1	-0.0377833723413033
cg03628186	chr17	17739914	4.27080709980396e-05	1	0.00813842076393064
cg00414689	chr4	491056	4.27081529167788e-05	1	-0.0294656080035662
cg26761110	chr12	111855897	4.27108578372624e-05	1	-0.0280866340695997
cg03893872	chr1	210501634	4.27111358315298e-05	1	-0.0588742671985289
cg16721977	chr10	116286841	4.27136449003061e-05	1	-0.0241568973949246
cg08193363	chr13	32605254	4.27139535236433e-05	1	-0.0172256802837732
cg00242951	chr3	9596482	4.27167551201655e-05	1	-0.042595476570345
cg07191900	chr22	17564994	4.27249735656987e-05	1	-0.0381471383933633
cg20984502	chr18	12420082	4.27252135810904e-05	1	-0.0209162259350992
cg16321266	chr7	129414894	4.27260421933903e-05	1	-0.0237204013827472
cg10755723	chr3	192576964	4.27311165050415e-05	1	-0.0339854838111731
cg13289202	chr11	34322226	4.27321474305812e-05	1	0.0552949278991848
cg00687674	chr15	69373260	4.27331151910751e-05	1	-0.036894598486194
cg14623989	chr18	10456115	4.27338586620548e-05	1	0.0247314927879963
cg14805890	chr4	68265702	4.27377480982309e-05	1	-0.0247010639688916
cg04792715	chr3	49058577	4.27415705084799e-05	1	-0.00788981883472873
cg17462074	chr12	14133168	4.27418576445272e-05	1	0.0270158059864866
cg26500312	chr17	30821755	4.2754282862889e-05	1	0.0510807648288028
cg14173662	chr6	32043029	4.27565388833378e-05	1	-0.0332377688339135
cg04204079	chr8	58130323	4.27574703842508e-05	1	-0.0330609677040143
cg05602439	chr10	35425240	4.27708899092182e-05	1	-0.0203024424988906
cg01911981	chr8	39380341	4.27729862309024e-05	1	-0.0340943067585568
cg07371612	chr5	149381392	4.27787273210148e-05	1	-0.0160162686679216
cg07841353	chr5	177980755	4.27851453764151e-05	1	-0.0366395962340528
cg06645772	chr4	119696553	4.27851678904095e-05	1	-0.0141901127288192
cg21529323	chr15	89910860	4.27888655690123e-05	1	0.0282933314234909
cg08822494	chr15	88279757	4.27906374541575e-05	1	-0.0367613601340782
cg19517841	chr8	1337695	4.27908239840899e-05	1	-0.046918662359628
cg04182865	chr5	141346431	4.27937179561029e-05	1	-0.0471158948820335
cg20483016	chr14	20774219	4.27985076707769e-05	1	-0.00888207376191247
ch.14.81957238R	chr14	82887485	4.28006087599444e-05	1	-0.0124580901981671
cg06394585	chr2	148777915	4.28013180370754e-05	1	-0.00946929507853677
cg22828305	chr3	124722991	4.28069996206103e-05	1	0.033707282447217
cg26953075	chr15	34612505	4.28088448152563e-05	1	-0.0231002355045555
cg06063171	chr11	190242	4.28092545968724e-05	1	0.0422935307283318
cg22236894	chr8	64081383	4.28097838789093e-05	1	-0.00945084277985823
cg25823926	chr12	94153360	4.28153679915445e-05	1	-0.0524357079941657
cg07615347	chr10	60278583	4.28178356574909e-05	1	-0.028884723840365
cg14360440	chr9	132645027	4.28192654601274e-05	1	-0.0167850307202447
cg08299781	chr8	125642769	4.28193704210732e-05	1	-0.0178349047238156
cg12098156	chr15	81171179	4.28219478206733e-05	1	-0.0304177532153005
cg07006920	chr1	54305115	4.28229661689064e-05	1	-0.0193342721973721
cg22851252	chr1	161136106	4.28232606319583e-05	1	-0.00673958843880847
cg10524152	chr10	112836785	4.28284922636884e-05	1	0.0173255795957354
cg25073998	chr2	47492481	4.28301659173865e-05	1	-0.0599954118491623
cg10043427	chr7	4167809	4.2830190320224e-05	1	-0.0316339551086751
cg14105047	chr4	95372810	4.28336950424038e-05	1	-0.0100801825980523
cg07017242	chr7	128047441	4.28374006643545e-05	1	-0.0274260010391846
cg26786476	chrX	47093323	4.28409401743529e-05	1	-0.0477703672941338
cg26343366	chrX	11313511	4.28503756559705e-05	1	-0.0346450269978407
cg09252331	chr1	15655927	4.28516963264556e-05	1	-0.0378020814748834
cg13954461	chr19	1975271	4.28579839072683e-05	1	0.0481278337121647
cg17905198	chr18	9103090	4.28618697292591e-05	1	-0.00774609189681064
cg26312785	chr5	65017874	4.28628512453656e-05	1	-0.00677977861493981
cg19547319	chr10	102987993	4.28635992111755e-05	1	0.0365731171034481
cg25605313	chr19	17434267	4.28649446322011e-05	1	0.0420692911521983
cg19805953	chr19	48828412	4.28724778448821e-05	1	0.0349030499690164
cg24788897	chr2	164965721	4.28729109544692e-05	1	-0.0318402645770564
cg14328907	chr9	125590265	4.28741364584573e-05	1	0.00732252914919825
cg11806389	chr19	58987282	4.28762564682903e-05	1	-0.00868045921944133
cg11241627	chr7	19185165	4.28812287328199e-05	1	-0.0420553995159961
cg14432460	chr9	111696404	4.28834459259192e-05	1	0.00662501569083938
cg03853861	chrX	65836683	4.28847262493063e-05	1	-0.03334538262249
cg19651757	chr12	10096118	4.28887385413353e-05	1	-0.0446101997778778
cg12163532	chr8	101428643	4.28927646969471e-05	1	-0.0405660356217215
cg06430029	chr2	85363190	4.28937731473999e-05	1	-0.0299417059765518
cg00503090	chr6	158652500	4.28947007033322e-05	1	-0.0166806947646361
cg15109767	chr1	247374303	4.29033948256403e-05	1	-0.00815354653037986
cg02399044	chr12	2500229	4.29048242661581e-05	1	-0.023693385286198
cg26572187	chr2	70485204	4.29065327629813e-05	1	0.0116980401433454
cg15882762	chr5	112770403	4.29121370627013e-05	1	-0.0145680075231611
cg23678154	chr2	69376373	4.29125119543424e-05	1	0.0595514208232085
cg26259926	chr8	145755974	4.29131123656687e-05	1	0.0357266371046446
cg16606478	chr15	76196418	4.29142866390175e-05	1	-0.0104880668187809
cg02750154	chr10	131478791	4.29169899334729e-05	1	-0.0228813328690897
cg04220005	chr13	60410435	4.29175151326329e-05	1	0.0237804103694963
cg10383396	chr14	105119708	4.29199385842851e-05	1	-0.0097383002925492
cg20856497	chr17	80205617	4.29214601093958e-05	1	0.0313818900194966
cg03698980	chr4	153457736	4.29292719967041e-05	1	-0.0065834800929906
cg24545961	chr13	96205960	4.29346285142406e-05	1	0.0562044864670063
cg15007132	chr12	54070003	4.29443792090021e-05	1	0.00638785350078082
cg04437966	chr5	60954562	4.29449526713621e-05	1	-0.0249936027871608
cg09815977	chr12	7021987	4.29462939756909e-05	1	-0.0299749931510317
cg23174406	chr12	97304436	4.29486268824171e-05	1	0.0410518766094784
cg02627657	chr17	16257165	4.29511517743554e-05	1	-0.0366171439413786
cg10180092	chr3	171002363	4.29513032036692e-05	1	0.0416614196936089
cg10884288	chr7	4922196	4.29537364219759e-05	1	0.0438000121380269
cg25874631	chr13	113382215	4.29630437831024e-05	1	-0.0101623869946695
cg07428958	chr11	74956892	4.29677577182087e-05	1	-0.0333740020760779
cg04765285	chr6	17706876	4.29687312856205e-05	1	-0.00660348776029093
cg14738290	chr6	29690998	4.29775470994813e-05	1	-0.0168508703332094
cg06600287	chr1	53387719	4.29834982623688e-05	1	-0.0454418743997526
cg00786747	chr15	102042221	4.29835350446961e-05	1	0.0367382308644997
cg21068030	chr17	7762413	4.29849676325842e-05	1	-0.0345953060433721
cg08970648	chr3	50644192	4.29871283015049e-05	1	0.0522097542447386
cg27056119	chr6	2842239	4.29893822912253e-05	1	-0.0358296583768676
cg04645331	chr5	180542432	4.30012125682581e-05	1	-0.0232480919136594
cg00360718	chr10	104192479	4.30023122202858e-05	1	-0.00636024289971662
cg25391143	chr1	113465964	4.30042908378621e-05	1	-0.0134712384100608
cg00101895	chr6	108279135	4.30082470421336e-05	1	-0.0100819325814663
cg08462730	chr12	53648574	4.30091714277949e-05	1	-0.0158382606355831
cg19484164	chr13	113464412	4.30141566868056e-05	1	0.0319599323098608
cg08368520	chr7	4747026	4.30253157159863e-05	1	0.0648038878340703
cg08108993	chr17	38136923	4.30253223987603e-05	1	-0.00791785569497259
cg02707869	chr8	143532613	4.3029180865493e-05	1	0.0264011883401774
cg03566409	chr13	114253797	4.30349132714446e-05	1	-0.012968100627147
cg16527469	chr7	942748	4.30357958362592e-05	1	0.0312118585174524
cg14168983	chr20	60504690	4.30380382195703e-05	1	-0.0157936501924435
cg16259043	chr4	188423066	4.30406965155665e-05	1	-0.0405904983177555
cg21871338	chr14	87262857	4.30427403018853e-05	1	-0.0473351645922624
cg25711558	chr7	101499638	4.30455523541446e-05	1	0.0558696612359154
cg14592024	chr15	48624386	4.30506147322775e-05	1	0.0126243069350248
cg26453990	chr11	65655486	4.30655180656902e-05	1	-0.00823884986249057
cg03807842	chr7	967038	4.3066401684622e-05	1	-0.0387175929982411
cg15286372	chr6	53659348	4.30665401305041e-05	1	-0.00902653451038901
cg27362718	chr16	88549074	4.30756772806167e-05	1	-0.0375564376697111
cg05448271	chr10	3741812	4.30757743539974e-05	1	-0.0354170796255191
cg27314760	chr1	38395079	4.30822252028852e-05	1	-0.0214425648005867
cg04930921	chr4	3447796	4.30853388198279e-05	1	-0.0420628493543817
cg09193791	chr11	117740722	4.30876996930133e-05	1	-0.0431671108225924
cg00084131	chr3	69025488	4.30978060376818e-05	1	-0.0248092866378687
cg21229135	chr14	73437666	4.309940111767e-05	1	-0.0183718542187803
cg22212542	chr6	150422010	4.31112366870128e-05	1	-0.0229477589784585
cg02599626	chr5	1473705	4.31174849148763e-05	1	-0.0157444291148352
cg12550203	chr12	122497302	4.31224619619967e-05	1	-0.0156305141902897
cg10989214	chr3	75704824	4.31237283992326e-05	1	-0.0683016451049094
cg24068372	chr7	151107261	4.31277747927071e-05	1	0.0321306847350632
cg10088365	chrX	8700400	4.31318620818526e-05	1	0.0266516752906633
cg01813761	chr14	20812041	4.31405885856587e-05	1	-0.0170351608655873
cg26200001	chr6	56955042	4.31406287498716e-05	1	0.0079669952448221
cg03907390	chr10	121066392	4.31449291879536e-05	1	0.0693723511902125
cg19010054	chr19	51416010	4.31525123636939e-05	1	0.0344672904911645
cg16317038	chr1	38495051	4.31569099375704e-05	1	-0.0530591554227524
cg06753367	chr22	24256600	4.31571205713508e-05	1	-0.0428197707278338
cg18909525	chr9	132403873	4.31573325210506e-05	1	-0.0081863141272762
cg23635355	chr17	42147951	4.31589842835382e-05	1	0.00903274060451809
cg17736443	chr6	27783054	4.31597709313939e-05	1	0.0460179979632656
cg04722215	chr2	97205147	4.31692479058985e-05	1	0.0498801678204385
cg04208151	chr1	112298289	4.31787355527496e-05	1	-0.00735176305896948
cg07660381	chrX	79591032	4.31796267862373e-05	1	-0.0388368472998357
cg25975256	chr17	43296395	4.31813025110847e-05	1	-0.0132810002242705
cg15815084	chr17	54912870	4.31871493166086e-05	1	-0.0419610802681968
cg12121765	chr8	13365657	4.3189260191599e-05	1	-0.0294034574359549
cg16303353	chr12	2393684	4.31903634725961e-05	1	0.0504876951514929
cg26071033	chr11	104916018	4.31934690302614e-05	1	0.0352613170358788
cg20707970	chr3	126114064	4.32002940613811e-05	1	0.0375798554144657
cg06292891	chr6	32072167	4.32020586666864e-05	1	-0.0340640446615573
cg07505478	chr16	29193318	4.3204998993098e-05	1	-0.0309784451895036
cg17954482	chr1	226070448	4.32055301458471e-05	1	-0.0140229095720469
cg24095222	chr5	161178787	4.32071303189192e-05	1	-0.0309777810277084
cg19653946	chr6	32862620	4.32136579918208e-05	1	-0.00621434290094585
cg27629361	chr4	3263456	4.32149967014351e-05	1	-0.0144296944299414
cg25977493	chr3	157823817	4.3215817162568e-05	1	0.020189348906661
cg24937582	chr6	33875167	4.3220541420389e-05	1	-0.018692992736566
cg22152229	chr5	140208954	4.3227629778375e-05	1	0.0400986840780139
cg16720619	chr4	85423302	4.32330053828069e-05	1	-0.02343887930998
cg10202182	chr16	2015477	4.32343653670229e-05	1	0.00733714127406123
cg00014445	chr1	44034053	4.32403706994729e-05	1	-0.0183975309846048
cg00583328	chr8	41753348	4.32530799374251e-05	1	0.0309906386822579
cg22250546	chr19	33791370	4.32534249516981e-05	1	-0.0443648515735059
cg20810975	chr17	42467199	4.3257494924577e-05	1	0.0661624690465462
cg22515937	chr1	157790499	4.32603999002056e-05	1	-0.0375959405690719
cg03276401	chr17	62225407	4.32611643799813e-05	1	-0.0411238082453246
cg10316617	chr1	11018764	4.32620326972166e-05	1	-0.0438383942276908
cg20713092	chr7	100946111	4.32621078435597e-05	1	0.0391851315089054
cg05762878	chr11	134812712	4.32626436016334e-05	1	-0.0529127508471091
cg07284879	chr7	1997798	4.32642751935109e-05	1	-0.014359079116063
cg02738617	chr2	58023996	4.32719238154646e-05	1	-0.0476252659774072
cg19414302	chr1	1234354	4.32758969236746e-05	1	0.0453693909918194
cg03684893	chr10	554711	4.32777412880647e-05	1	0.0184167018923956
cg24027100	chr19	36822549	4.32788562200025e-05	1	0.0299002251935347
cg09844342	chr5	28809997	4.32789445220261e-05	1	-0.0324257084113006
cg10838260	chr16	88110197	4.32820805365036e-05	1	-0.0270499780802766
cg16832628	chr8	15215850	4.32838002981802e-05	1	-0.0299042292733787
cg27424447	chr15	95388503	4.32849064932146e-05	1	-0.0231014566867425
cg05411679	chr16	1090585	4.3286924084222e-05	1	-0.0439321273579574
cg27130993	chr5	148545635	4.32883610811568e-05	1	-0.0473377691604671
cg22576265	chr9	123007424	4.32894496602403e-05	1	-0.0372402324234889
cg14562060	chr6	35109298	4.3290198052488e-05	1	-0.0345925607742922
cg10945313	chr4	113739291	4.32910770258284e-05	1	-0.0165082410297153
cg15815970	chr6	32371533	4.32919352911498e-05	1	-0.0427131215806687
cg20860406	chr2	228513100	4.32988155196604e-05	1	-0.0132466697111301
cg05823915	chr18	77730650	4.33049577600726e-05	1	-0.0234831671447148
cg07725167	chr11	66185078	4.33179340715915e-05	1	-0.0450795710039771
cg24112713	chr14	21494093	4.33202673072771e-05	1	0.0286891745146381
cg05996573	chr12	66627943	4.33247825170007e-05	1	-0.0319622280920781
cg05087002	chr7	158669801	4.33255025585149e-05	1	-0.0204011438996627
cg13930656	chr5	12574688	4.33259901491937e-05	1	-0.0188083887052536
cg07581462	chr4	178038657	4.33267806634785e-05	1	-0.0435617643598655
cg12420283	chr1	173990399	4.33274809688833e-05	1	-0.0349224361765502
cg18244601	chr3	57204170	4.33312422509984e-05	1	-0.0319401380929729
cg02364331	chr5	892731	4.3331544866409e-05	1	0.00545528514489025
cg20587543	chr16	8768110	4.33331749056702e-05	1	-0.0100966130714988
cg12523403	chr19	12779890	4.33338346250237e-05	1	0.0121050331800781
cg04390143	chr12	105501270	4.33355690386407e-05	1	-0.00984450780691831
cg21473439	chr12	49717011	4.33365833704166e-05	1	-0.00753181228129949
cg15269226	chr22	50746891	4.33385071008124e-05	1	-0.0280883260827732
cg20367388	chr7	5258485	4.33431009721869e-05	1	0.0580500371966137
cg13783978	chr17	46098618	4.33464302309651e-05	1	-0.0153041318728568
cg22564731	chr12	120688744	4.33516447392699e-05	1	-0.032509324328587
cg05082738	chr11	60414918	4.33517992949341e-05	1	-0.0373021779257983
cg12125780	chr1	159799921	4.33522602337429e-05	1	-0.031271068444699
cg20851245	chr2	219538212	4.33547183568089e-05	1	-0.0112771548399987
cg03974204	chr10	124252811	4.33594745162021e-05	1	-0.0420703719889605
cg25547555	chr11	1033345	4.33605879505464e-05	1	-0.0250551882821745
cg13208438	chr15	78296041	4.3361884389874e-05	1	-0.040891255714781
cg18331249	chr8	98862165	4.33639289635904e-05	1	-0.0282901496029687
cg01367899	chr17	54961807	4.3369396862625e-05	1	0.0263085404336966
cg23197939	chr17	78039368	4.33731530572332e-05	1	-0.0312516890424702
cg27542552	chr19	11689488	4.33848610320552e-05	1	0.0322752852861303
cg13178709	chr17	1422473	4.33852911218617e-05	1	-0.0295613243268254
cg10142579	chr22	38349943	4.33956104309327e-05	1	0.0133884731995337
cg20080320	chr15	28363860	4.34008532618421e-05	1	-0.0228212742840498
cg03120284	chr1	986894	4.34017050167787e-05	1	-0.0263459031124508
cg06998038	chr14	65209844	4.34133063997835e-05	1	-0.0156688278214223
cg21877005	chr1	109242103	4.34214144750596e-05	1	0.0203578744457016
cg13139587	chr6	3072818	4.34267059038377e-05	1	-0.0163507766820067
cg05817661	chr11	93517837	4.3429943415179e-05	1	0.00615941797886148
cg23003783	chr5	178422071	4.3431161849011e-05	1	0.0374694368357379
cg10955566	chr1	1003126	4.34311682429425e-05	1	-0.0447846074439001
cg15523060	chr19	8952029	4.3434783258266e-05	1	-0.0358417260212691
cg05527459	chr1	92012148	4.34354202913938e-05	1	-0.0346511203799962
cg10090158	chr8	119083946	4.34414130509005e-05	1	-0.0260210216923905
cg20039073	chr13	53510197	4.34416200720692e-05	1	-0.043256678176257
cg19740375	chr3	38690410	4.34463071532122e-05	1	-0.0356535469962285
cg10182541	chr17	7145706	4.34485542445455e-05	1	0.00972113074831337
cg23707493	chr10	93557971	4.34486857098696e-05	1	-0.00724727562703307
cg22464447	chr15	91054211	4.34497976713163e-05	1	-0.022430578473654
cg20016569	chr2	191208002	4.34504811724902e-05	1	-0.0316971301223452
cg25803107	chr2	6072744	4.34513663938381e-05	1	-0.0684209233207324
cg20275558	chr11	85338473	4.34622493725656e-05	1	-0.0370333514347911
cg01034993	chr15	68992751	4.34622810825054e-05	1	0.0402581958076448
cg08734740	chr5	50679149	4.34639647579952e-05	1	0.0279449571873514
cg00402222	chr5	178622572	4.34687299376098e-05	1	-0.0335940613871451
cg26082324	chr5	96517289	4.34730666566907e-05	1	-0.0205498164717559
cg23644589	chr1	228404256	4.34793051327523e-05	1	-0.0340221436836602
cg05270892	chr11	45731476	4.34817740335165e-05	1	-0.0287973450684249
ch.4.97150F	chr4	2368003	4.348476916596e-05	1	-0.0180577339589199
cg05276125	chr15	40653601	4.34854845065849e-05	1	-0.0442055950809752
cg21803927	chr8	14412919	4.34869385045843e-05	1	-0.0415820388754005
cg20201833	chr12	62654718	4.34942437150032e-05	1	-0.00915126708411121
cg17161617	chr1	38101652	4.34960071033204e-05	1	-0.0382702913723084
cg00443163	chr12	6772378	4.35176567434146e-05	1	-0.0139243893159487
cg24399111	chr1	1271760	4.35214354770308e-05	1	0.0192652172212948
cg01433978	chr19	4839175	4.35227391641687e-05	1	-0.0133862305977646
cg12423732	chr7	100075506	4.35260282291361e-05	1	0.0291515297083174
cg18929814	chr7	97875293	4.35261951154682e-05	1	0.0329519008652751
cg08430329	chr2	73430374	4.35268600977493e-05	1	0.0395175201765947
cg19366835	chr6	79577801	4.35363287843695e-05	1	-0.0104602427915956
cg02215898	chr6	24721656	4.35429058790996e-05	1	-0.0118518048548457
cg14291900	chr14	23294368	4.35436124110935e-05	1	-0.0345383149928332
cg24004040	chr8	117650383	4.35494502234777e-05	1	0.0337617169192043
cg18408209	chr2	193509	4.3552002613682e-05	1	-0.0468098304455192
cg27562840	chr17	26821017	4.35530767095144e-05	1	-0.0303511473393501
cg08446121	chr2	95522487	4.35545019631896e-05	1	-0.0353727960923889
cg06242730	chr7	1064100	4.35557038092333e-05	1	0.0593486876799807
ch.7.107350695F	chr7	107563459	4.35565327183765e-05	1	-0.0107534487541863
cg15064964	chr2	239329744	4.35652116727448e-05	1	-0.029936668897161
cg18522547	chr19	17690300	4.35674091206718e-05	1	-0.0157879679802917
cg08636083	chr1	149785211	4.35699070021673e-05	1	0.0293262796313847
cg17368500	chr17	66201090	4.35699328703989e-05	1	-0.010739766688728
cg01035160	chr4	90758529	4.35724471264262e-05	1	0.0287002979797964
cg16365421	chr2	121523609	4.35743276288096e-05	1	-0.0530424155375333
cg13593287	chr14	65289994	4.3574541169987e-05	1	-0.0332909477754263
cg10318222	chr15	27111940	4.35780636293673e-05	1	0.0303409324771977
cg18857951	chr14	94395516	4.35781020122341e-05	1	-0.0292774511297363
cg17081644	chr12	107712063	4.35819396144586e-05	1	0.00905098860025664
cg10261958	chr15	38544292	4.35825300406588e-05	1	-0.00637785883223235
cg04816434	chr15	22945077	4.35954703924283e-05	1	-0.0267307945164161
cg09888145	chr1	227922334	4.3597985922832e-05	1	-0.0127624216414975
cg24937706	chr13	48877719	4.3601097130711e-05	1	-0.00677989986498945
cg20253807	chr10	133000130	4.36130779740972e-05	1	-0.0320595870445581
cg04752650	chr10	45567169	4.36221142272852e-05	1	-0.0259140730362297
cg04204221	chr2	121279483	4.36274338764255e-05	1	-0.0374758041167635
cg09758671	chr8	99058522	4.36275709271104e-05	1	0.0108272551792087
cg25243721	chr5	82373346	4.36283772192078e-05	1	-0.00672618185354772
cg06928246	chr1	227974645	4.36303440693582e-05	1	-0.0406956133069305
cg23361608	chr21	38446389	4.3633239988183e-05	1	-0.00632214307717728
cg05966641	chr6	134637428	4.36364614533108e-05	1	0.0496135363108731
cg07478918	chr11	31817824	4.36431672369136e-05	1	0.0401018093176226
cg00380464	chr6	144164650	4.36456220087428e-05	1	-0.00855719062606144
cg09441152	chr18	77712293	4.36457213910529e-05	1	-0.0102211518213414
cg11871813	chr2	23914503	4.36503991426278e-05	1	-0.0127520339696627
cg22404481	chr16	90066426	4.36539545992877e-05	1	-0.0169784965330703
cg06782350	chr15	41060394	4.36544892352018e-05	1	-0.040648607855761
cg12831293	chr7	141489859	4.36616807258571e-05	1	-0.0137624937056156
cg03727359	chr7	5465619	4.36649016678377e-05	1	0.00902559967543117
cg20226151	chr7	56019579	4.36667983649025e-05	1	0.00721448738142383
cg13622267	chr4	68411338	4.36717628371937e-05	1	-0.00751045450997621
cg03161787	chr20	30174425	4.36763011425737e-05	1	-0.0345435610266001
cg03053875	chr3	194208259	4.36826334424162e-05	1	0.0260819819346942
cg18239511	chr14	96563269	4.36923067146574e-05	1	-0.0614842611805899
cg22851271	chr8	67340497	4.37046595687619e-05	1	-0.0278961421163909
cg04948906	chr11	124413229	4.37063295215207e-05	1	0.0630230722385698
cg12532500	chr13	33859636	4.37114764716891e-05	1	0.0218156514623279
cg05583676	chr10	132461246	4.37192405198509e-05	1	-0.0443342609868109
cg12692722	chr1	23751371	4.37236823871654e-05	1	-0.0318987959015256
cg17671035	chr6	53787018	4.37242070960181e-05	1	0.0303101374940707
cg06552734	chr7	25902471	4.37247101219595e-05	1	-0.00914662619924425
cg02744113	chr2	73147030	4.37253600848173e-05	1	0.0343482862147457
ch.X.116673198R	chrX	116789170	4.3726543499609e-05	1	-0.00855709013905255
cg13617753	chr19	58096512	4.37315119896658e-05	1	-0.0420758042659906
cg13834844	chr10	102415320	4.37320349142979e-05	1	0.0344545895270484
cg07164065	chr11	33809547	4.37324402005507e-05	1	-0.0275031474888686
cg16551481	chr13	114292663	4.37333676167205e-05	1	-0.0114939369537184
cg19250571	chr11	4869963	4.37361983684689e-05	1	-0.0421631962740356
cg14388237	chr5	150051778	4.37698039722095e-05	1	0.0362483746622305
cg05058706	chr6	17745633	4.37785484180981e-05	1	-0.0270918807792991
cg21746409	chr3	190056237	4.37786627662803e-05	1	-0.0258840962513792
cg26786980	chr3	25469872	4.37814333290601e-05	1	-0.0338469159103246
cg26357344	chr12	53300293	4.37851527790911e-05	1	-0.0438860024922744
cg04885336	chr3	195270848	4.37870809122965e-05	1	-0.0269483362049201
cg00369357	chr22	51018459	4.37871798480765e-05	1	-0.0183374350257721
cg07232730	chr1	26288197	4.3787751218242e-05	1	-0.0124806168674858
cg24008668	chr6	26158556	4.3787791905794e-05	1	-0.0171507203745084
cg20126804	chr2	230268237	4.37906130114616e-05	1	-0.0221254291457743
cg24842859	chr1	25257599	4.37925431272231e-05	1	-0.041143437074618
cg20268758	chr15	29559093	4.37947360897242e-05	1	-0.02195647058639
cg23338195	chr8	118146418	4.38077726491814e-05	1	-0.0443708397616583
cg04059965	chr5	179285867	4.38105078080082e-05	1	0.00804554985109623
cg00091794	chr9	101472149	4.38290054625591e-05	1	0.0260440321456765
cg25645272	chr5	14387224	4.38294112294215e-05	1	0.0245603412906354
cg05252279	chr10	81588174	4.38329628203664e-05	1	-0.031208962622435
cg22913204	chr3	195477968	4.38430248648382e-05	1	-0.0275651667616357
cg24913541	chr11	118972317	4.38437415777955e-05	1	-0.0061663128520566
cg11227645	chr1	224544764	4.38443133652932e-05	1	0.0103222995317121
cg05146683	chr18	23670721	4.38573981121843e-05	1	-0.00692302556406402
cg01338378	chr7	102036355	4.38616538047205e-05	1	-0.0161730655775118
cg26794346	chr6	16472305	4.38658892019594e-05	1	-0.0189190410992278
cg08869674	chr4	3424692	4.38705851138766e-05	1	-0.0114197233063401
cg15638898	chr10	99895139	4.38730818144021e-05	1	-0.0158678286990909
cg03165002	chr21	47803078	4.38788104741231e-05	1	-0.0226139821604979
cg23269225	chr6	99395318	4.38796926117074e-05	1	-0.00765344655736889
cg16573130	chr14	71353208	4.38873475748242e-05	1	0.0703671363194709
cg04841337	chr3	194782915	4.38883247496208e-05	1	-0.027770206946267
cg17667592	chr11	123496000	4.38907513352032e-05	1	-0.0383368261082639
cg19398446	chr9	34329521	4.38939460236858e-05	1	-0.00670973203318268
cg16758348	chr14	58335480	4.39041944350849e-05	1	-0.0276187649628335
cg04956719	chr16	15693389	4.39046415341835e-05	1	-0.013364394469673
cg20938802	chr5	89858378	4.39100355502066e-05	1	-0.0506241701496252
cg03639675	chr16	46723204	4.39173277633578e-05	1	-0.00582219152583612
cg07603382	chr7	93521153	4.39308043934589e-05	1	0.0433438812516571
cg02005385	chr1	157108616	4.39380015017243e-05	1	-0.00731525089634809
cg06930162	chr19	41056205	4.3942652217658e-05	1	-0.0301044537196193
cg14971418	chr10	133806912	4.39512269115095e-05	1	-0.0327331097649332
cg18039340	chr12	7261952	4.39581901080691e-05	1	-0.0123199749703172
cg12561945	chr8	64615707	4.39599564816936e-05	1	-0.0425027610698557
cg12087639	chr10	76409750	4.39640031805331e-05	1	-0.0124797001149536
cg14443558	chr11	122855722	4.3968218275566e-05	1	0.0207248962348235
cg22089024	chr1	23038361	4.39717594487746e-05	1	-0.0118112281318351
cg01327313	chr15	71627379	4.39886986089613e-05	1	-0.0235785531614701
cg25829729	chr13	36788667	4.39896734923873e-05	1	-0.0358724216250107
cg26803670	chr12	123414556	4.3991158879334e-05	1	0.0149660940281647
cg24945881	chr15	85488901	4.39932581664323e-05	1	-0.0220611097447158
cg20331177	chr17	39334970	4.3996850752321e-05	1	-0.0214283475434628
cg02629319	chr4	83821365	4.39994120365592e-05	1	-0.00760269536994115
cg11457582	chr7	2107102	4.39996297601063e-05	1	-0.0125028510031245
cg19240021	chr1	168147599	4.40044552236719e-05	1	-0.0294914979312267
cg12395919	chr17	57787151	4.40182721149107e-05	1	-0.0355522907160853
cg26694724	chr7	1992028	4.40195198166569e-05	1	-0.0145105541818442
cg09522027	chr2	28974177	4.40197860629141e-05	1	0.00933065955175576
cg17069533	chr17	64657833	4.40199038589948e-05	1	-0.0416814029389922
cg24013213	chr13	51640142	4.40210443447966e-05	1	0.0554718322014376
cg00615550	chr6	109703901	4.40233303102307e-05	1	-0.008215361043876
cg07934503	chrX	49639720	4.40236091124509e-05	1	-0.0406278545728725
cg11149849	chr17	1064017	4.4024439859406e-05	1	-0.0405411143955026
cg07110182	chr11	125494439	4.40293293163461e-05	1	-0.024603932146486
cg05225439	chr6	24720150	4.40304953981093e-05	1	-0.00744470944158327
cg27451521	chr6	32974639	4.40325626103954e-05	1	-0.0236059060027424
cg02320862	chr17	75370284	4.40368522520347e-05	1	0.044044631610255
cg07719679	chr7	87936392	4.40369799296156e-05	1	-0.0452619658543044
cg17023034	chr2	152919487	4.4037385696374e-05	1	-0.0570117727925579
cg00212031	chrY	21239348	4.40476375338728e-05	1	0.0584839021704389
cg11027005	chr10	102989320	4.4048881878841e-05	1	0.0273349682324531
cg11237738	chr4	5527295	4.40500634436715e-05	1	-0.0305072972595173
cg21038503	chr2	98707797	4.40502518447106e-05	1	-0.0234940681098063
cg23535882	chr15	86095329	4.40529398540638e-05	1	-0.0262741542255873
cg20030934	chr7	156759363	4.40553145829938e-05	1	-0.0189989737014632
cg19239148	chr19	34663206	4.40615376118039e-05	1	-0.00669478052766898
cg03286774	chr16	89590357	4.40615866861929e-05	1	0.0190840820753583
cg26863881	chr10	94352754	4.40635492418706e-05	1	-0.00608642062394649
cg13334727	chr5	132113601	4.40639381103915e-05	1	-0.0437520933110893
cg13118849	chr19	19327542	4.40668880250162e-05	1	-0.0318069928915826
cg08353915	chr9	33511604	4.40670808476433e-05	1	-0.0296287453458179
cg08114691	chr19	3206080	4.40671531109418e-05	1	-0.0214032104427107
cg05985881	chr12	123472844	4.40688232583174e-05	1	-0.0178147633153451
cg23416197	chr3	187458630	4.40724474659844e-05	1	0.0241943551011575
cg19391265	chr19	12273496	4.40889059334253e-05	1	0.0254864244403325
cg16490126	chr1	15853115	4.40910394168886e-05	1	-0.00718550772028897
cg06814814	chr22	29730282	4.40932452976719e-05	1	-0.0169576267530779
cg12472203	chrX	54071365	4.41003445815533e-05	1	-0.0392622570830608
cg06508454	chr11	1036471	4.41013209670442e-05	1	-0.0367789643411286
cg23450972	chr17	18076288	4.41154636099712e-05	1	-0.0315521179149977
cg06262178	chr10	103600605	4.41188380066867e-05	1	0.0168736541556983
cg04992191	chr1	238341559	4.41205702277479e-05	1	-0.049941788500111
cg16521606	chr7	1533050	4.41215658316617e-05	1	-0.0255670992806446
cg23152641	chr7	127809009	4.41295169507319e-05	1	0.0348685348029027
cg07535477	chr12	50017486	4.41311941221626e-05	1	0.0147647629714532
cg18118660	chr2	240070405	4.41365243271191e-05	1	-0.0163958572262309
cg16751203	chr2	127950803	4.41379661083908e-05	1	-0.023068254935605
cg13451483	chr19	5720795	4.41439459904755e-05	1	0.0123555451305879
cg11280661	chr3	61549475	4.41450830426078e-05	1	0.0374464998659891
cg08138109	chr19	55795571	4.41467474293535e-05	1	0.0179712153598992
cg01930417	chr11	122855023	4.41470205188323e-05	1	0.0283453232865362
cg05795931	chr3	69435510	4.41485966489622e-05	1	0.0224216730773754
cg23533270	chr10	78635553	4.41500052589377e-05	1	-0.0387071403431771
cg18473162	chr19	56631888	4.41543248548722e-05	1	-0.00638614380714122
cg13934288	chr9	115141877	4.41587186532065e-05	1	-0.00640207337596364
cg16421901	chr3	183142401	4.41695953640427e-05	1	-0.0221964326954608
cg01702481	chr7	1995205	4.41734590378861e-05	1	-0.019283073746309
cg20740203	chr10	93878178	4.41751830603362e-05	1	-0.0205944497567294
cg07589899	chr2	62020677	4.41763673259255e-05	1	-0.0364903098165889
cg21782265	chr12	133291144	4.41922400244999e-05	1	-0.0264929390062927
cg20769334	chr22	50913335	4.41936459363165e-05	1	-0.0215301199199969
cg08627825	chr22	45016064	4.41938607006612e-05	1	0.0537970163172448
cg16787431	chr17	46629350	4.42022362607268e-05	1	-0.0679204871102365
cg02704535	chr6	31783315	4.42175995548119e-05	1	0.0333469749646412
cg20022036	chr6	32549496	4.42206330164127e-05	1	-0.0401183382881425
cg07748583	chr7	151157166	4.42220196951043e-05	1	-0.0580781563111984
cg13645282	chr12	19592342	4.42245305326867e-05	1	0.00863051538068433
cg08244959	chr1	18434774	4.42338861342058e-05	1	0.0201081705673637
cg26722327	chr16	853160	4.42351487390646e-05	1	-0.0367222147837046
cg05675316	chr2	97173904	4.42370915840974e-05	1	0.019227716054541
cg03059528	chr6	127587721	4.42375527456528e-05	1	-0.00707746043837674
cg14776168	chr15	61152209	4.42411304095293e-05	1	-0.04435935946177
cg15309264	chr2	58274034	4.42566245195196e-05	1	-0.0267969703117053
cg13823492	chr10	64397076	4.42576020115714e-05	1	0.068769778247962
cg11862993	chr17	36103978	4.42583517989489e-05	1	-0.0266191304847754
cg13689390	chr9	101014393	4.4261001825377e-05	1	-0.0195084460903081
cg14256536	chr9	140293439	4.4267500061899e-05	1	-0.0171496771418367
cg06461708	chr7	27292322	4.42709182834647e-05	1	-0.0365325039366253
cg04321303	chr7	44107504	4.42709599400201e-05	1	-0.030795908569035
cg12788471	chr9	127630977	4.42720957524129e-05	1	-0.00642523240359498
cg15214183	chr11	67232269	4.42729794387575e-05	1	-0.0382411766880119
cg16664915	chr8	10907788	4.42793836160355e-05	1	-0.0361703008328783
cg03330454	chr16	403022	4.42810202676518e-05	1	0.0117858953121731
cg00110039	chr22	17638932	4.42864855629137e-05	1	-0.0319700283166039
cg25564319	chr3	63558416	4.42976493989744e-05	1	-0.0314070603710401
cg04482712	chr17	72757293	4.43146470409396e-05	1	-0.0521083033908524
cg02323550	chr7	157660321	4.431773458292e-05	1	-0.027812120362101
cg27475152	chr6	26500083	4.43203765556863e-05	1	-0.013729418797667
cg09180977	chr1	22453144	4.43207181787259e-05	1	-0.0209454744212575
cg06466348	chr16	50337922	4.43212763749768e-05	1	-0.0351130594219957
cg22718111	chr7	32793507	4.43250872120937e-05	1	-0.0183356313750349
cg07617317	chr6	118971624	4.43266217675432e-05	1	-0.0236247741541959
cg15823100	chr22	32027580	4.43311275393124e-05	1	0.0390294259891291
cg14442785	chr8	86379678	4.43336983741965e-05	1	-0.0323951408649776
cg04365817	chr1	101491640	4.43359592756023e-05	1	0.00773857298581133
cg15287541	chr6	29984107	4.4337425749545e-05	1	-0.0311708292696948
cg02576092	chr1	27668556	4.43378615401777e-05	1	-0.0263331955977219
cg00610228	chr6	35695934	4.43508225839718e-05	1	-0.0128410356422154
cg26486174	chr6	34202568	4.43509130277788e-05	1	-0.0350624091215966
cg06202686	chr2	170336108	4.43552271560811e-05	1	0.0148564368067774
cg20219381	chr8	101118083	4.43562902657411e-05	1	0.0497773547099088
cg22088219	chr7	74064567	4.43608976673349e-05	1	-0.0460430230718257
cg19074779	chr2	240650148	4.4363899358769e-05	1	-0.0439135467319251
cg25934169	chr22	31302548	4.43656662159171e-05	1	-0.0219736974533197
cg06089468	chr16	30883978	4.43680337778632e-05	1	-0.0264995059721427
cg01575414	chr13	112161295	4.43788588219189e-05	1	-0.0356590824933884
cg27214030	chr6	30658303	4.43800154716262e-05	1	-0.018619024242138
cg23237364	chr19	51308370	4.43870962491338e-05	1	0.00917493106053745
cg14782735	chr1	145610622	4.43883859051965e-05	1	-0.00796719195624782
cg15160709	chr2	72357937	4.43949754486427e-05	1	0.0388905100514841
cg14080982	chr15	71736038	4.44029392947091e-05	1	-0.027789016154522
cg05333442	chr16	58533743	4.44035356693168e-05	1	-0.0472475719144079
cg25695658	chr3	57743078	4.44099999443332e-05	1	-0.0130141355572337
cg19072957	chr10	89338685	4.44157684772566e-05	1	-0.0342017189516469
cg17742947	chr19	42546977	4.44177794889414e-05	1	-0.0409990814130786
cg08158776	chr1	1321914	4.44216645614651e-05	1	-0.0145003785697642
cg11923724	chr22	37912044	4.44323180327879e-05	1	-0.0147348978255856
cg21652638	chrX	153068796	4.44388432270486e-05	1	-0.0281216078485975
cg11531932	chr1	31769977	4.44389824927399e-05	1	-0.00874578288718033
cg14284630	chr11	56018532	4.44510556721079e-05	1	-0.0473059568066043
cg19303728	chr4	53759295	4.44537950697277e-05	1	-0.0254496731775095
cg04754615	chr6	32032723	4.44548469420002e-05	1	-0.0178919449753838
cg00640053	chr7	155305911	4.44557109326388e-05	1	-0.0462739682242061
cg12062156	chr10	2487194	4.44599665450022e-05	1	-0.0403760303583668
cg06186683	chr13	47128607	4.44631388234442e-05	1	-0.00699819604416629
cg05842420	chr2	237073843	4.44644031043057e-05	1	-0.0401832488904051
cg09070885	chr11	12790203	4.44652046484471e-05	1	-0.022436825591964
cg16851425	chr13	110437759	4.44660143028923e-05	1	0.0177186571715195
cg00934299	chr16	88441642	4.44663566232527e-05	1	-0.0218476021653066
cg09284707	chr11	107799080	4.44697588532528e-05	1	0.0215698734989137
cg10374258	chr14	21099133	4.44768653788936e-05	1	-0.0227493462018987
cg09084477	chr13	41768978	4.4484125207469e-05	1	-0.0339596959908643
cg15878616	chr20	52492209	4.44863612836443e-05	1	0.0562923647194463
cg20484653	chr1	204955033	4.44911605187853e-05	1	-0.0407727722099706
cg07113136	chr14	96343419	4.45011185411102e-05	1	0.0243073171302973
cg27574973	chr7	78218446	4.45029553349362e-05	1	-0.0375616370880281
cg06797244	chr2	4931985	4.45175968253747e-05	1	-0.0203792191764487
cg18739675	chr2	43041125	4.45180012998501e-05	1	0.0635249426647523
cg05026798	chr11	43962749	4.45187074366796e-05	1	-0.0275562478861939
cg14506751	chr3	186288443	4.452015136567e-05	1	0.00449970348163995
cg05074623	chrX	151999750	4.45229875440431e-05	1	-0.0428087832945439
cg06286308	chr12	93836329	4.45230632140792e-05	1	-0.00660367752953973
cg14519736	chr3	15711699	4.45244485896976e-05	1	0.0297973648887571
cg16348668	chr2	240196171	4.45247303844604e-05	1	0.0350389789775258
cg17653368	chr5	125931213	4.45249128300477e-05	1	-0.0217029233318077
cg14167017	chr9	34178925	4.45273323567384e-05	1	-0.00639342281658714
cg06839854	chr2	10536115	4.45354930980601e-05	1	-0.0356333071359786
cg09616787	chr15	67477726	4.45358540465454e-05	1	-0.0169123650211554
cg12359279	chr21	42797953	4.45459660028691e-05	1	-0.0433750973828437
cg14850653	chr3	49023660	4.45467378504946e-05	1	-0.0166051582694129
cg10197238	chr14	21269744	4.45490874936781e-05	1	-0.0397650149628909
cg19653951	chr10	51748232	4.45579438527709e-05	1	-0.0190207917162464
cg10049968	chr9	34458533	4.45596855440625e-05	1	-0.0060966942521456
cg03554962	chr16	86404423	4.45653322621696e-05	1	-0.0361384956354198
cg11872373	chr7	151833893	4.4566360836847e-05	1	0.0425015345853509
cg08578491	chr6	26276143	4.45702996755418e-05	1	-0.0395718991421582
cg05465572	chr6	116360184	4.45759948434167e-05	1	0.0307647427036068
cg15918160	chr5	126186280	4.45795170819817e-05	1	-0.0203083058839701
cg26505158	chr12	60358617	4.4581367524869e-05	1	-0.0390355092384529
cg00897221	chr16	1688463	4.45851081423243e-05	1	-0.0151136297032683
cg10520026	chr1	3016293	4.45914701298981e-05	1	-0.0322926792538704
cg15684563	chr12	71552188	4.45970856980566e-05	1	-0.0463385389718186
cg15345126	chr15	55582248	4.4600932665003e-05	1	-0.00969606452671034
cg19145429	chr2	67506105	4.46035895748436e-05	1	-0.0275325064053134
cg02546477	chr12	15082052	4.46087559787173e-05	1	-0.0581441773390726
cg04122390	chr3	141497111	4.46095013903284e-05	1	-0.022953342908593
cg17305368	chr7	76022370	4.46143190436301e-05	1	-0.0118866650283744
cg17862867	chr19	48213447	4.46144651947094e-05	1	-0.0333022026931898
cg26145103	chr11	120196505	4.46181264055486e-05	1	-0.0178213765371178
cg23224042	chr8	145936442	4.46188972530576e-05	1	-0.0382912208537061
cg00387941	chr1	26661686	4.46207454051822e-05	1	-0.0289338535654639
cg03618113	chr12	90163145	4.46211673343844e-05	1	-0.0450683730549095
cg03361085	chr11	1324625	4.46270523051129e-05	1	0.0406163853274438
cg13709128	chr19	54619166	4.46327326367772e-05	1	0.00968893068876997
cg08708790	chr16	22176873	4.46467785477046e-05	1	-0.0393076784394707
cg01544777	chr8	6456182	4.46561004265144e-05	1	-0.0313374703503574
cg12079322	chr2	154728468	4.46569338265536e-05	1	0.040872315342241
cg08759689	chr7	99214442	4.46571374558725e-05	1	-0.00607557186910754
cg20189036	chr8	109796144	4.4658026975035e-05	1	-0.037842393073618
cg12005122	chr10	8556087	4.46593826596015e-05	1	-0.029722194463436
cg17326095	chr15	89959989	4.46601195246709e-05	1	-0.0361390274372528
ch.X.256253R	chrX	16721867	4.4667711835238e-05	1	-0.025240338227655
cg07418892	chr6	52150456	4.46723935048591e-05	1	-0.0408180640606041
cg27399020	chr4	25088516	4.46789174205113e-05	1	-0.0140572273804971
cg10499753	chr16	89654085	4.46790973832495e-05	1	-0.0270840886354317
cg08335618	chr4	108910565	4.46815825630402e-05	1	-0.0153286321664812
cg16929427	chr6	1578078	4.46928391844214e-05	1	-0.027995965434509
cg26898869	chr8	56364964	4.47047503111438e-05	1	-0.0411573103050738
cg25790850	chr22	39541983	4.47091252669932e-05	1	-0.010282906992735
cg19589494	chr11	9648370	4.47135123325468e-05	1	-0.0334023908447591
cg02218496	chr2	172948176	4.47164839747397e-05	1	-0.0367737634668183
cg01385356	chr17	76837375	4.47205052019156e-05	1	0.0216378173109188
cg08171937	chr12	49454761	4.47227873750491e-05	1	-0.00698679830288799
cg06297642	chr7	6311412	4.47243295684098e-05	1	-0.0147366397059942
cg26672159	chr6	30579650	4.473820224221e-05	1	-0.0363566472276512
cg14951193	chr19	4535211	4.47388001490468e-05	1	0.0229880440814473
cg06368859	chr11	93905167	4.47399304159177e-05	1	-0.0317586021637703
cg16597438	chr19	36526022	4.47461696892466e-05	1	-0.0144478811413627
cg15098085	chr1	205491418	4.4758273740109e-05	1	-0.0187699129790581
cg26593380	chr7	4749206	4.47610879613976e-05	1	0.0215251109749344
cg18145080	chr8	144640397	4.47690361265856e-05	1	0.0359105482238172
cg17867417	chr19	17980147	4.47724804540266e-05	1	-0.0325999606329528
cg27204671	chr17	46831623	4.47724842161628e-05	1	-0.0318783603008735
cg13389229	chr3	49449900	4.47750201276387e-05	1	-0.00899976738495793
cg17170839	chr4	176733409	4.47759224193058e-05	1	-0.0522875255565647
cg17904815	chr13	39612422	4.47835064419948e-05	1	-0.00820001106497921
cg19066589	chr3	88197529	4.47853682019233e-05	1	-0.0428522419065811
cg21125628	chr12	10605936	4.47856577507132e-05	1	-0.0380097783890958
cg00902374	chr3	25461111	4.4795380778165e-05	1	-0.0390238949074539
cg02693238	chr8	100879336	4.47962302032298e-05	1	-0.0230171977004876
cg12192884	chr5	1020109	4.47974069890282e-05	1	-0.0340879809264171
cg02332015	chr14	104834292	4.48107948338482e-05	1	-0.0308140569004825
cg11575220	chr11	59578239	4.48123427932465e-05	1	-0.00895790759497099
cg13856643	chr2	238500389	4.48195190327439e-05	1	0.0579651073050493
cg05715005	chr8	37620159	4.48197743634536e-05	1	0.00880279056207737
cg11429960	chr11	94532949	4.4819808656602e-05	1	-0.0178924554586163
ch.11.1854895F	chr11	86784460	4.4825175261732e-05	1	-0.022542763066524
cg14780795	chr19	33685106	4.48272739369427e-05	1	0.0108643379572233
cg03009478	chr14	72134237	4.48343107747957e-05	1	-0.0270291163625845
cg01107874	chr10	77165618	4.48345109999419e-05	1	-0.0527163166039894
cg02942644	chr3	119217190	4.48374566331177e-05	1	-0.00728890502126202
cg09128377	chr16	21568105	4.4837603675313e-05	1	-0.0514462258352963
cg03249950	chr7	6098498	4.4838409348312e-05	1	-0.00924458246510493
cg19178091	chr17	704245	4.48444607718943e-05	1	-0.0284833715695259
cg02736505	chr2	288785	4.48448665479335e-05	1	0.0340221931171231
cg08307369	chr7	128379382	4.48453906657178e-05	1	0.0106771195388471
cg25208142	chr10	134611553	4.48505092536836e-05	1	-0.0210714883951931
cg17414900	chr20	56293634	4.48540499860322e-05	1	0.00808882000335797
cg20205188	chr10	1251771	4.48610871582742e-05	1	-0.0669693378613115
cg03266942	chrX	24712207	4.48647875177154e-05	1	-0.0318482529877025
cg24906525	chr2	235860416	4.48662387521351e-05	1	0.010892296282188
cg00472814	chr21	28217676	4.48674229937908e-05	1	0.0276836109675118
cg17210604	chr17	1958117	4.48690493982846e-05	1	-0.0193095582009881
cg25947489	chr8	95246814	4.48705979665866e-05	1	0.0415955614226277
cg05149776	chr5	140870164	4.48717637614214e-05	1	0.0290434057505692
cg23679141	chr4	165118930	4.48752365891952e-05	1	0.0303669060846292
cg21615663	chr16	19727911	4.48762025836167e-05	1	-0.0453524434403354
cg06373816	chr12	130941306	4.4885185834132e-05	1	-0.037105637118829
cg22961727	chr21	32128708	4.48867526215951e-05	1	-0.0325714765402493
cg11223933	chr17	43319137	4.48916955469949e-05	1	-0.0761046621265375
cg00954833	chr7	96339613	4.48932975556776e-05	1	-0.0325002950470594
cg25379549	chr10	1707569	4.48940559059226e-05	1	-0.0343380636757852
cg12258179	chr19	49232187	4.49079175149999e-05	1	-0.0471291746388904
cg20656621	chr19	13858563	4.49090066905337e-05	1	-0.00757644797817636
cg01080424	chr7	6520004	4.49144695650501e-05	1	-0.0385318811321997
cg11668749	chr1	229568360	4.49179210374795e-05	1	0.0413213639336219
cg19273995	chr4	27086400	4.49185440661117e-05	1	-0.017812780953082
cg16517172	chr11	47400156	4.49210907316674e-05	1	0.0442008130256672
cg15897102	chr1	115677211	4.49263766261105e-05	1	-0.0378245561572088
cg17020398	chr6	169104488	4.49286754492746e-05	1	-0.0520896273670105
cg12836136	chr22	38245342	4.49307954889838e-05	1	-0.00697666255375811
cg10043037	chr7	19185407	4.49366297361452e-05	1	-0.0395052099564836
cg00450651	chr5	139485902	4.49381308883297e-05	1	-0.0472064757422302
cg18378883	chr7	1126406	4.49437461889317e-05	1	-0.0199184613187489
cg24545791	chr2	11295313	4.49455308170834e-05	1	0.0161338688193912
cg09172850	chr1	191933198	4.49472314986024e-05	1	-0.0413116462413523
cg18899035	chr14	20811563	4.49553656974604e-05	1	0.0146246495695286
cg21571166	chr3	147133884	4.49595616084815e-05	1	-0.0540581215245016
cg04498775	chr21	44573062	4.4961845211301e-05	1	-0.0199183607992272
cg19073447	chr10	134024191	4.49695106007156e-05	1	0.0208416978053389
cg17968766	chr6	28960369	4.49722387426771e-05	1	-0.0197898776736552
cg00352106	chr1	39864197	4.49736138910351e-05	1	0.0362473692905003
cg15776919	chr4	181463296	4.49795575181205e-05	1	-0.0365399317608545
cg11824172	chr1	60280096	4.49819405953968e-05	1	-0.027439362063215
cg20253410	chr10	134623622	4.49829189867079e-05	1	-0.0420499371211002
cg01939336	chr5	113697487	4.49977606465265e-05	1	0.0169709681303193
cg00395063	chr11	120210293	4.50076030816557e-05	1	-0.0315452590034564
cg08307580	chr6	28192892	4.50115059372785e-05	1	-0.0100129314764291
cg25281481	chr17	7155697	4.50151065991059e-05	1	-0.00586009021605183
cg02810826	chr3	64504415	4.5016050572048e-05	1	-0.0357745136484838
cg00279790	chr1	46914033	4.50177007168967e-05	1	0.0409934079971267
cg27200630	chr3	138494226	4.50251539538534e-05	1	0.045744416372807
cg15090899	chr6	167178260	4.50256886197321e-05	1	0.0231089316026482
cg00576301	chr13	36920965	4.50262644774947e-05	1	0.0165381802471964
cg06622953	chr12	54357752	4.50305318341256e-05	1	0.0301036534307816
cg20813589	chr11	504930	4.50312854494447e-05	1	0.0516137564261639
ch.9.991104F	chr9	80102978	4.50324054144278e-05	1	-0.0202536546251292
cg23387377	chr14	102829267	4.50336236054531e-05	1	0.00784225930377938
cg01918888	chr1	40627050	4.50421249285503e-05	1	-0.00767955004160192
cg05458841	chr5	65221764	4.50482761195882e-05	1	-0.00788425055983679
cg06827361	chr6	36651889	4.5048679034511e-05	1	-0.0239627523335926
cg09436743	chr10	135334024	4.5049847369132e-05	1	0.0194820255862029
cg22570250	chr17	79869128	4.5052923848328e-05	1	0.0098924871029822
cg03889542	chr3	44039578	4.50539568914032e-05	1	0.0380924302527372
cg08092680	chr14	96181044	4.50667915016751e-05	1	-0.0381412054511179
cg00037117	chrX	44730718	4.5071365456806e-05	1	-0.0421662831819069
cg21551646	chr2	55921064	4.5072272674849e-05	1	-0.0117161065026359
cg12106855	chr8	107281510	4.50787944855825e-05	1	-0.0400401152211025
cg10258411	chr13	103514774	4.50806735263742e-05	1	-0.0134376720945168
cg01735357	chr20	61732467	4.50857206495601e-05	1	-0.0452890386669457
cg00054525	chr16	88717587	4.50863455033226e-05	1	-0.0417764087148511
cg20379012	chr8	126103681	4.508772495947e-05	1	-0.00937739597372019
cg15925571	chr1	145507605	4.50907087556883e-05	1	-0.0106264423934393
cg06961122	chr1	165599603	4.50951514621747e-05	1	0.0139860638364901
cg03125217	chr5	40797790	4.5100956386545e-05	1	-0.00801695359092515
cg13654873	chr14	31974893	4.51019091913856e-05	1	-0.0481632864356466
cg27311272	chr10	332271	4.51044539517712e-05	1	-0.0179278446560808
cg12047722	chr10	104221017	4.5106678476418e-05	1	-0.00774376086890498
cg13946829	chr11	5952089	4.51095306469222e-05	1	-0.0174542790599211
cg17840707	chr15	86951099	4.51095349498172e-05	1	-0.0402153783326563
cg25510895	chr17	42460976	4.51143939626619e-05	1	-0.0209905328321085
cg24893551	chr2	158453759	4.51223108595174e-05	1	-0.0359424137269066
cg26089007	chr18	44256337	4.51233983073026e-05	1	-0.0489072867925505
cg16733705	chr12	85667616	4.51246831376736e-05	1	0.0493505536985377
cg01281140	chr7	150065678	4.51256758330317e-05	1	-0.00790392988510333
cg21061553	chr15	25124213	4.51266465346428e-05	1	-0.0294288987089483
cg05210668	chr22	35937316	4.5133185337024e-05	1	0.0222408885245501
cg27065217	chr8	65499369	4.51367613734125e-05	1	-0.038698150750993
cg21594702	chr5	82771513	4.5141789093771e-05	1	-0.0362842663867808
cg12126869	chr10	346505	4.51492287585025e-05	1	-0.0331505827839901
ch.21.40017320F	chr21	41095450	4.51543660790343e-05	1	-0.0126372002949108
cg10218426	chr13	53029438	4.51565665772747e-05	1	-0.00687506347396953
cg01538305	chr14	100658948	4.51686479533297e-05	1	-0.0399025310774509
cg19827606	chr1	74664132	4.51701441835197e-05	1	-0.0137555226450887
cg06825317	chr1	247501316	4.51703619728864e-05	1	0.0295817933530659
cg03634777	chr6	160512657	4.51719691065552e-05	1	-0.0222968362705418
cg04088338	chr5	58187171	4.51724969042801e-05	1	-0.0478869935507994
cg13944395	chr9	37801062	4.51732831105532e-05	1	-0.0172408733427619
cg27038002	chr16	56716025	4.51789000897484e-05	1	-0.00808182786637645
cg13446622	chr12	57328406	4.51797611850245e-05	1	-0.0329547281163617
cg24287125	chr12	2692308	4.51798762061121e-05	1	0.0182589925826845
cg03605610	chr6	41394765	4.51844038430322e-05	1	0.0680324609138165
cg02709834	chr1	75198841	4.51851918970549e-05	1	0.0177896821588584
cg03535066	chr14	62228987	4.5185843123747e-05	1	-0.00874833941027979
cg03279206	chr20	3064001	4.51866984855592e-05	1	0.043144166094587
cg27471901	chr11	65097394	4.51885929762847e-05	1	-0.0216113881145421
cg06428055	chrX	129243872	4.51937535649317e-05	1	-0.0461857273756898
cg26799398	chr1	150479509	4.5198947285871e-05	1	-0.0273883249894069
cg19218722	chr2	200820956	4.51990400082852e-05	1	-0.00828655833803101
cg04913250	chr10	53060815	4.52024471662436e-05	1	-0.0549960963464674
cg19942495	chr17	32484027	4.52059058159268e-05	1	0.0416433437328181
cg24519867	chr2	168103543	4.52076290662324e-05	1	-0.0351212798459162
cg07164659	chr8	22526889	4.52169120905414e-05	1	-0.031358063557653
cg03938110	chr21	31120485	4.52210314809411e-05	1	-0.056062461516323
cg24232083	chr7	82307046	4.52263923462697e-05	1	0.0494409975272094
cg07516091	chr19	47951619	4.52514504306497e-05	1	0.0340237482973249
cg13055484	chr11	132662455	4.52533788146567e-05	1	-0.0364192559237772
cg02543960	chr18	60383467	4.52547337976562e-05	1	-0.00772796809017403
cg02861966	chr19	47777586	4.52559241257466e-05	1	0.00842677468313398
cg18197398	chr17	5095012	4.52571909703789e-05	1	0.0157892462861496
cg18788872	chr11	32605728	4.52756653641337e-05	1	-0.00704071610935252
cg16912563	chr10	77157423	4.52758088906866e-05	1	-0.049913754074526
cg01905090	chr1	101023062	4.5286424327188e-05	1	-0.0312605343114383
cg12244013	chr2	9307243	4.52865700566163e-05	1	-0.0288619779210438
cg26394737	chr14	23067081	4.52915720811273e-05	1	-0.00899382680202155
cg04458023	chr2	142485618	4.52973741426235e-05	1	-0.0332243013205919
cg22711274	chr10	70091418	4.52994566970406e-05	1	0.0136550059743471
cg05663480	chr1	204803813	4.53026253086739e-05	1	-0.0387201687129377
cg05511530	chr12	86651249	4.53032627845779e-05	1	-0.038479926229383
cg16309970	chr13	114290596	4.53071202349484e-05	1	-0.0196090828890561
cg05828701	chr12	127359217	4.53078366018245e-05	1	-0.0244035575184673
cg08472459	chr1	57297710	4.53084568172282e-05	1	-0.0107494142571771
cg10730370	chr19	17691691	4.53159900290658e-05	1	-0.0219903021895185
cg13249591	chr1	151966892	4.53163685784808e-05	1	-0.0291358797385982
cg17053201	chr6	29593246	4.53285236277373e-05	1	0.0341520675076835
cg13004429	chr14	31496028	4.53331996998121e-05	1	-0.00875872274475114
cg07601804	chr1	9023134	4.53374141547676e-05	1	-0.0480010469899183
cg11734164	chr3	87101920	4.53385945988873e-05	1	0.0269034751203236
cg11179816	chr1	213573219	4.53386257616611e-05	1	-0.0545340151503091
cg10376476	chr14	69952003	4.53408669141116e-05	1	-0.0322256880241073
cg04376782	chr2	219160002	4.53424348173533e-05	1	-0.0497790619435216
cg02250028	chr15	75775352	4.53430262977413e-05	1	-0.0143101511248323
cg17798857	chr15	70994632	4.53443922553504e-05	1	-0.0500704993527057
cg22744587	chr11	129321693	4.53446201770455e-05	1	-0.0427683143325332
cg08104999	chr3	118906821	4.53503198030489e-05	1	-0.0241419810693482
cg20680265	chr7	70194602	4.53510374495303e-05	1	-0.0412610448210236
cg14242895	chr11	118393450	4.53515630684692e-05	1	0.0357274075342177
cg01655607	chr16	23464520	4.53545707687615e-05	1	0.00863599004976069
cg26875137	chr12	53738046	4.53580101808533e-05	1	-0.0264233504849503
cg21623748	chr12	54378787	4.53627154434563e-05	1	0.019356510610029
cg01096640	chr20	57039177	4.53629500457849e-05	1	-0.0197823489744374
cg19127724	chr20	3898068	4.53693916396288e-05	1	-0.0282057520284827
cg26693725	chr6	146132776	4.5373498144033e-05	1	-0.0288739441091411
cg17616217	chr3	134370555	4.53758723405418e-05	1	-0.0177008605151708
cg04809597	chr15	67357361	4.53760322159448e-05	1	-0.023947188807898
cg03436722	chr7	1643298	4.53987163693666e-05	1	-0.0232269377932023
cg07903316	chr10	99205749	4.540722461737e-05	1	-0.00649327281859704
cg00774538	chr16	9056486	4.54159635272134e-05	1	-0.00763023237587739
cg14798160	chr4	74718399	4.5417334612091e-05	1	-0.0345393702582842
cg16776350	chr1	160549158	4.54184098997337e-05	1	0.0707830447002006
cg03845409	chrX	100183878	4.54188477407571e-05	1	-0.0308599188325805
cg27638148	chr3	141497491	4.54196595332197e-05	1	-0.0221972848672046
cg18107827	chr1	26488988	4.54199672200939e-05	1	-0.0395415058955203
cg14238376	chr10	62324205	4.54206385187485e-05	1	-0.0367617733172237
cg05226805	chr6	7231459	4.54223144172798e-05	1	-0.0200744583256189
cg05485062	chr14	94983863	4.54264904041113e-05	1	-0.0339381814517197
cg02741544	chr8	141567390	4.54288602442288e-05	1	-0.0179825587276421
cg14519887	chr6	168476860	4.54291660286852e-05	1	-0.0284292409380746
cg03329583	chrX	49053740	4.54315149767816e-05	1	-0.0365128733511833
cg22225673	chr1	94713323	4.54341704360244e-05	1	0.00886991829968272
cg12927990	chr18	56887320	4.54348389065372e-05	1	0.0264051403622479
cg26241806	chr10	26727246	4.54369840397264e-05	1	0.0344607889791123
cg15194902	chr7	55411386	4.54387369384371e-05	1	-0.0331856025640707
cg14921898	chr22	30821542	4.54423502058309e-05	1	-0.00815102024669558
cg24065722	chr4	89619573	4.54438896356079e-05	1	-0.0295639146466527
cg12064134	chr16	90016061	4.54480012997008e-05	1	0.0410352609780639
cg06127174	chr15	25472950	4.54503630049778e-05	1	-0.0335298080006846
cg06570025	chr21	34444245	4.54588813654027e-05	1	0.0356257309936163
cg01129847	chr19	2281919	4.54591869593817e-05	1	0.0509029951430463
cg04904458	chr8	144948315	4.54705383911843e-05	1	-0.0304293245443669
cg22961237	chr12	92817091	4.54728279993033e-05	1	-0.0259235162261536
cg13194994	chr6	26251817	4.54730489223911e-05	1	-0.0211462965096493
cg06520258	chr11	118436842	4.54734379124218e-05	1	0.0136907734981138
cg21239436	chr9	112712991	4.54752617385439e-05	1	-0.0268706521469288
cg15550435	chr10	92979939	4.54838414000851e-05	1	-0.0206155696438274
cg03349582	chr5	2206868	4.54844067425533e-05	1	-0.0382229390537412
cg23043779	chr8	22061235	4.54847472426147e-05	1	-0.0325336984662019
cg21834497	chr1	156648350	4.54896165892825e-05	1	-0.0118730086980524
cg20547155	chr2	121554882	4.54994145603815e-05	1	-0.0408547505528077
cg14928510	chr19	55449439	4.55007425890106e-05	1	0.0746503856046637
cg11184057	chr5	60039819	4.55014897075242e-05	1	-0.0237074615350044
cg07953082	chr11	45924507	4.55017910719989e-05	1	0.0247784322148219
cg09096671	chr8	97345492	4.55047873112915e-05	1	-0.0443184465276255
cg14573810	chr15	66270794	4.55164948152877e-05	1	-0.0392541277508915
cg20292791	chr1	58089357	4.55197338685094e-05	1	-0.0458706699276264
cg18154639	chr1	80961906	4.55248649719686e-05	1	-0.0258557467756378
cg05965029	chr3	120315182	4.55265070443516e-05	1	-0.0187996697066861
cg18893120	chr8	125741209	4.55279050423936e-05	1	-0.065450862535772
cg03850694	chr15	41849556	4.55335044827689e-05	1	-0.0199616946235737
cg04235146	chr12	110718311	4.55366138389643e-05	1	-0.0117309496091655
cg16983055	chr17	34308567	4.55369314591742e-05	1	-0.0362486930462202
cg07906299	chr7	1643787	4.55370221935304e-05	1	-0.0378129358541535
cg17397814	chrX	100670855	4.55386291527822e-05	1	0.0394832024738899
cg11078090	chr1	23878540	4.55414665623024e-05	1	-0.0312237457390823
cg17938146	chr1	145523592	4.55457517234715e-05	1	-0.0106971765699798
cg11434705	chr19	1851995	4.55487847574837e-05	1	0.0508385997567856
cg04738224	chr19	15618961	4.5573093513093e-05	1	0.0331312735783906
cg04809026	chr4	183966244	4.5581241014444e-05	1	-0.0239004569484903
cg04609350	chr10	94833102	4.5582071165482e-05	1	0.0267657117312769
cg01802596	chr9	134267928	4.55836402808593e-05	1	-0.0215135831961372
cg07169233	chr8	19354440	4.55903976053466e-05	1	-0.0321439143101366
cg20911831	chr16	863884	4.55915252990705e-05	1	0.0227327501808254
cg04862324	chr22	50900009	4.55932037382319e-05	1	-0.015922004569237
cg19700787	chr6	3997547	4.55961177712769e-05	1	-0.0649880985686628
cg07808874	chr11	116449276	4.5598063118535e-05	1	-0.0348858170474021
cg27606607	chr3	183963511	4.5611506841176e-05	1	-0.0150574345163164
cg03726791	chr2	242529748	4.56173015705872e-05	1	-0.031492498891082
cg07939836	chr2	176949533	4.56218094341457e-05	1	0.0275874786204406
cg00247094	chr17	77922972	4.56377595331206e-05	1	-0.0554885437993918
cg00542127	chr22	41592676	4.56380122769876e-05	1	-0.0516701543731812
cg13565157	chr12	54943009	4.56381180123062e-05	1	0.0284525488753679
cg14793287	chr12	48578573	4.5643499729486e-05	1	-0.0386470177667306
cg16474701	chr8	27321661	4.56440699372186e-05	1	-0.0281662158049568
cg18674828	chr12	132839436	4.56445063137719e-05	1	-0.0367833107217066
cg01892655	chr3	185216546	4.56480710424495e-05	1	0.0149043934752935
cg23214628	chr7	75989305	4.56500821644371e-05	1	-0.0358703915668485
cg05374569	chr6	17413083	4.56586034181881e-05	1	-0.0222488475035167
cg25254170	chr6	36954695	4.56591997675894e-05	1	-0.0262886910374173
cg19575753	chr5	1948995	4.56635642617069e-05	1	-0.0559496028481548
cg26776226	chr17	36830776	4.5672657923083e-05	1	-0.0114170275239413
cg26003814	chr1	16444599	4.56781010221433e-05	1	-0.016096475309924
cg09067976	chr1	18973303	4.56797401415365e-05	1	-0.0100746302080789
cg24472574	chr10	103070503	4.56830880212593e-05	1	-0.0353260329597293
cg20016993	chr2	160656912	4.56845689335021e-05	1	-0.0316867303013545
cg14318199	chrX	12974511	4.56857556769096e-05	1	0.0573507628248675
cg10547050	chr17	27253274	4.56921279742518e-05	1	0.0660195185637449
cg14683138	chr19	10781796	4.56942611471578e-05	1	0.0401628968222142
cg16120883	chr12	133403096	4.56952709014268e-05	1	-0.0182640900777327
cg01159149	chr11	10830970	4.5697259381016e-05	1	-0.0078577654430609
ch.11.152092R	chr11	3780240	4.56998266727702e-05	1	-0.0177586399380256
cg20679403	chr3	28944854	4.57132067639567e-05	1	-0.0313047611999867
cg21380280	chr3	193311632	4.57254559480897e-05	1	-0.0106413819618003
cg06598753	chr16	29139295	4.57343570774021e-05	1	-0.033359672724449
cg00244352	chr6	15495498	4.57366666146186e-05	1	-0.0174683445531153
cg01889025	chr17	75093989	4.57370425693173e-05	1	0.0400405791486802
cg00077606	chr5	37248894	4.57416294108702e-05	1	-0.0143781249825936
cg23958457	chr10	16859509	4.5745112546402e-05	1	-0.0126054479167489
cg22261780	chr3	141496940	4.57481712740895e-05	1	-0.0280904459373091
cg16486109	chr11	613632	4.57513730376615e-05	1	-0.0445427606360211
cg26256010	chr1	183440704	4.57514164616818e-05	1	-0.00871544007963282
cg18936304	chr10	133949163	4.57526560487401e-05	1	-0.031000136441193
cg11050103	chr5	78523976	4.57572914308324e-05	1	-0.0226689458151378
cg01999333	chr19	15162623	4.57671376710092e-05	1	-0.0452875816524341
cg12913887	chr6	39694468	4.5768862583134e-05	1	-0.0283173928790826
cg11079711	chr17	38929662	4.57721725846011e-05	1	-0.0380825941788379
cg04866029	chr1	2707161	4.57747770353863e-05	1	-0.0390686185425783
cg09323092	chr16	921072	4.57881364730429e-05	1	-0.0229788022689796
cg23295826	chr17	79099942	4.5789281134931e-05	1	0.0467015870809086
cg09384400	chr3	42546922	4.57959913018854e-05	1	-0.0300067990719771
cg02810291	chr15	85973746	4.58010228477367e-05	1	-0.0247431549376084
cg15651345	chr1	26495094	4.58072024643049e-05	1	-0.0503840041764944
cg24380653	chr13	31308509	4.58081641527139e-05	1	-0.0248056279087991
cg06098693	chr11	70002283	4.58087023762341e-05	1	-0.0255276998371252
cg20618005	chr19	47113209	4.58097648325127e-05	1	0.0273286041062866
cg05206701	chr19	2246724	4.58100139486075e-05	1	-0.0216180258282401
cg02204428	chr4	156133923	4.58227186024439e-05	1	-0.0354655204209808
cg26668430	chr6	69346248	4.58271911910807e-05	1	0.0365936384715494
cg27060387	chr17	48200215	4.58349078205104e-05	1	-0.0336174722340811
cg25630506	chr8	1510176	4.58393457820806e-05	1	-0.0164724076469234
cg01240444	chr12	124247047	4.58412184779893e-05	1	-0.0449317121935497
cg17255063	chr4	41751830	4.58423520999028e-05	1	-0.0304259049820559
cg04655520	chr7	134576239	4.58424983626786e-05	1	-0.021688907911916
cg09032544	chr1	167487295	4.58436845040434e-05	1	0.0508351825395436
cg15000856	chr6	127838059	4.58444493332437e-05	1	-0.0119190128812313
cg13415566	chr10	125423240	4.58453926454367e-05	1	-0.0360349620521015
cg21565309	chr6	30313154	4.58467910355578e-05	1	-0.00685955087923819
cg02645343	chrX	134656105	4.58493923864422e-05	1	0.0379670607022541
cg26427472	chr6	26914441	4.58526724416542e-05	1	-0.0303817408313715
cg09341015	chr7	117171038	4.58565044850973e-05	1	0.0308582004247352
cg09863384	chr11	66039732	4.5858510642609e-05	1	-0.00869243392338782
cg19927508	chr16	31439191	4.5863011573992e-05	1	0.0416845672679717
cg03332314	chr8	146278003	4.58716438384413e-05	1	0.00900156976255065
cg03477332	chr5	16178784	4.58893704207306e-05	1	-0.0326748183212752
cg10068074	chr15	63384709	4.58906195674185e-05	1	-0.0251427422478069
cg08557956	chr11	4115526	4.58923602724522e-05	1	-0.0115546411276814
cg10048212	chr10	90345860	4.59023008250084e-05	1	-0.0163180944503983
cg05867307	chr4	144106066	4.59104894471546e-05	1	-0.00736866009898595
cg02425263	chr7	1265197	4.59122040982001e-05	1	0.0169550355933385
cg13610108	chr22	39928902	4.59153670632304e-05	1	-0.00794583379659523
cg18313013	chr14	105052560	4.59178594600104e-05	1	-0.0384145275006887
cg16578291	chr17	78870409	4.59180113546463e-05	1	-0.0141989073007704
cg13643060	chr7	95765717	4.5929809502403e-05	1	-0.0281001979540713
cg19041857	chr6	27730383	4.59308337927051e-05	1	-0.0493510142583231
cg07635106	chr20	40247195	4.59512339270419e-05	1	-0.0061993704676993
cg21742790	chr3	138581702	4.59772067337401e-05	1	-0.0431595875390342
cg15044932	chr22	16288741	4.59773754824972e-05	1	-0.04231666910613
cg23490796	chr2	220282914	4.59790655372678e-05	1	-0.0375451587370135
cg05677446	chr3	183295042	4.59807775045572e-05	1	0.0323227846009113
cg15564865	chr6	4021423	4.59866808157322e-05	1	-0.00805692947535492
cg24101578	chr20	44880263	4.59911274924506e-05	1	0.0401884767361866
cg07469792	chr12	26112121	4.59942121147278e-05	1	0.0113777871074242
cg26309951	chrX	102941669	4.60013635874009e-05	1	-0.0266132952059871
cg20372775	chrX	54522709	4.60058171640347e-05	1	0.0212488021004653
cg02149446	chr19	47812519	4.60136165046895e-05	1	-0.0493658568592598
cg06766579	chr1	150242418	4.60156330334651e-05	1	-0.0241772994766477
cg00491255	chr16	58019984	4.60159013748348e-05	1	-0.0526421128226708
cg24213773	chr6	30419201	4.60169843348916e-05	1	0.0254361661797766
cg05256656	chr16	67290583	4.6019320895268e-05	1	-0.017744249955827
cg04734784	chr17	75251087	4.60311766295555e-05	1	-0.0413647850634436
cg11063167	chr22	36877697	4.60362755856996e-05	1	0.0081273309591011
cg16558307	chr1	4036538	4.60416407271215e-05	1	-0.0427956261952955
cg07186767	chr2	8788819	4.60433941192788e-05	1	-0.0141649532843332
cg05371506	chr1	46649970	4.60627144081334e-05	1	0.0623371478271796
cg09255521	chr11	125312257	4.60633604189164e-05	1	-0.0336301434116797
cg02491003	chr3	57581393	4.60659727886256e-05	1	-0.0563883861784302
cg04809380	chr16	1244525	4.60731613518154e-05	1	-0.0518842419861912
cg12741529	chr3	112723537	4.60759872691409e-05	1	-0.0163731634560357
cg14899303	chr14	102096740	4.60769657520451e-05	1	-0.0256411448982582
cg06755825	chr15	96959633	4.60844934311229e-05	1	0.0325023130187606
cg16065922	chr7	71912239	4.60856269676655e-05	1	-0.043912695157827
cg11429271	chr15	45722346	4.6104231099577e-05	1	-0.0539018629316397
cg26289880	chr21	33651512	4.61084564900631e-05	1	-0.00553695254287259
cg10081941	chr2	189269489	4.61114509463274e-05	1	-0.032175179495512
cg00962271	chr14	70230594	4.61124597993512e-05	1	-0.0280977918281204
cg03769927	chr1	27480849	4.61186776617175e-05	1	-0.0448473504512205
cg03776372	chr17	48182235	4.61192197904531e-05	1	-0.0238026356861046
cg10732215	chr10	22625465	4.61197142770671e-05	1	0.04286236102083
cg20503416	chr11	65265209	4.61298841266658e-05	1	-0.00805369933704188
cg05583240	chr12	105477579	4.61301880198803e-05	1	0.0318946713162776
cg25116709	chr5	122426797	4.61309135599672e-05	1	0.0375495043782613
cg08825929	chr3	193776240	4.6132599783883e-05	1	-0.0333804786752881
cg24171764	chr5	160974194	4.61327631579368e-05	1	-0.020033412278621
cg02839824	chrX	119133091	4.6139363027218e-05	1	-0.0352940018813953
cg17032383	chr1	181979995	4.6142833167266e-05	1	-0.0148947982215321
cg15482872	chr13	95364633	4.61460508885537e-05	1	0.0280125037766699
cg01710839	chr20	48732460	4.6157355478523e-05	1	-0.0143354755796116
cg20533040	chr8	30891671	4.61660744930833e-05	1	-0.00988558090580095
cg12863633	chr5	93954246	4.61682651255321e-05	1	-0.007204015927082
cg13261825	chr10	98939742	4.61693073243428e-05	1	0.0335490626440072
cg13997435	chr1	153538406	4.61746517197948e-05	1	-0.0479397504250369
cg00583733	chr16	30075102	4.61770187395122e-05	1	0.0407404939274527
cg19919303	chr11	129245922	4.61820268726703e-05	1	0.0184158195874953
cg08080395	chr15	65488966	4.61843321703905e-05	1	-0.0345178038560669
cg00211337	chr2	230670550	4.6186843632629e-05	1	-0.0289401846802591
cg06698686	chr13	49796489	4.61873176718778e-05	1	-0.0274825187242828
cg07243941	chr4	47840162	4.61874076211284e-05	1	-0.031010866477086
cg25019033	chr10	957182	4.61891535675559e-05	1	-0.026897790074141
cg20951821	chr5	73937141	4.61892217900042e-05	1	-0.0104900508728386
cg23055377	chr6	32709268	4.61931038338917e-05	1	-0.0321895052008762
cg21487637	chr19	46195684	4.61956777156711e-05	1	-0.00790536039063938
cg02014107	chr2	172967979	4.62004250031669e-05	1	0.0142269812843289
cg27245817	chr11	46534980	4.62061653747587e-05	1	-0.020257539633272
cg06984848	chr16	85320722	4.62073114636242e-05	1	0.0741237564839735
cg15202954	chr13	102068996	4.62128894363093e-05	1	0.036524678799291
cg16082606	chr14	105486648	4.62264236841121e-05	1	0.0172911993348566
cg11568697	chr18	72916393	4.62289117951874e-05	1	0.0382472569111892
cg08471800	chr1	110626868	4.62311789778394e-05	1	0.0334758029564558
cg24073994	chr17	38511770	4.62384816485083e-05	1	-0.0243981317991127
cg06360427	chr18	74962672	4.62406028380946e-05	1	0.0436677188341012
cg11142013	chr13	24441476	4.62479330318089e-05	1	-0.019867496546437
cg11460832	chr7	47384078	4.62519609567577e-05	1	-0.0179052489643769
cg03466951	chr6	168530107	4.62748822049164e-05	1	-0.0143746622580245
cg25155064	chr11	118100782	4.6279959013733e-05	1	0.0447527248190257
cg14412622	chr2	75873674	4.6289373985511e-05	1	-0.0589611938280523
cg26012050	chr20	17292250	4.62976788241039e-05	1	-0.0448305839341433
cg10757852	chr3	141319363	4.62985425117716e-05	1	0.0286845771060945
cg23181591	chr8	123793873	4.62995138770037e-05	1	-0.00871507700253464
cg12813231	chr11	75946229	4.63005154782247e-05	1	-0.0123243075031816
cg11216823	chr8	87479250	4.63038915958898e-05	1	0.0243397765309371
cg04853583	chr19	51685247	4.63082966766172e-05	1	-0.0387305670439931
cg15384598	chr14	24045549	4.63092117207113e-05	1	0.0517538865453417
cg14248690	chr15	20564208	4.6309847838486e-05	1	-0.0241202067550057
cg10979891	chr14	70345898	4.63114025090043e-05	1	-0.0260000886277538
cg17112695	chr12	58128450	4.63148536402299e-05	1	-0.0373310874973072
cg25603587	chr19	12076549	4.63418262068969e-05	1	0.0251500610266202
cg17191957	chrX	130204734	4.63562788524846e-05	1	-0.0244484611911834
cg16048537	chr5	39074780	4.63668224698898e-05	1	-0.00923040605089918
cg09245003	chr17	695428	4.63684844202259e-05	1	0.0335041834872665
cg03920739	chr11	107992119	4.63798290288856e-05	1	0.00628381271482192
cg19082230	chr4	183369754	4.63809020705315e-05	1	0.0252645451134187
cg08606254	chr5	323969	4.63837610500605e-05	1	-0.0294760345304131
cg21227040	chr6	54711429	4.63853379947217e-05	1	0.0168767599572995
cg07097041	chr18	12658644	4.63867041442413e-05	1	0.0306775685069526
cg23565942	chr10	21463485	4.63870665372826e-05	1	0.0266664628734858
cg12221574	chr17	30772472	4.63888501271834e-05	1	-0.00814487653894488
cg09622557	chr8	67417790	4.6388883580248e-05	1	-0.0265905191212885
cg02440537	chr7	44887780	4.6409680310983e-05	1	0.00800065062594647
cg10606620	chr4	177824114	4.64101366681918e-05	1	-0.0454341060032222
cg10387901	chr3	15106641	4.64102620619504e-05	1	-0.00829341957742426
cg25645198	chrX	30675444	4.64136839102559e-05	1	-0.0257712469181824
cg05706624	chr17	5973421	4.64144725883542e-05	1	0.0279638548200502
cg24708480	chr4	15921990	4.64161888286818e-05	1	-0.0261416902820116
cg16000888	chr11	560951	4.64168409807207e-05	1	0.00896054991922928
cg22392558	chr1	76190839	4.64191755438329e-05	1	-0.0130352628028093
cg07730907	chr15	83735865	4.64239455667283e-05	1	-0.0066936531652667
cg05744073	chr17	1953268	4.64326741028103e-05	1	-0.00884977802741495
cg17412165	chr10	51827417	4.643735390096e-05	1	-0.00864256982850796
cg10035272	chr6	142467043	4.6441366769213e-05	1	-0.0263221508558536
cg11534519	chr5	171534678	4.64427142752736e-05	1	-0.0436400181833139
cg09474105	chr3	73160429	4.6443169743773e-05	1	-0.0221552461014549
cg14562523	chr21	43528734	4.64458914094224e-05	1	0.0424492115844608
cg27352136	chr7	100449993	4.64531123849188e-05	1	-0.00787287241356759
cg06837068	chr10	1602622	4.64539667531894e-05	1	-0.0374906310807118
cg00718333	chr1	111683195	4.6457367581101e-05	1	0.0126094888610308
cg06916725	chr15	69423886	4.64604655096035e-05	1	-0.0417125640796122
cg05797418	chr22	38141834	4.64665988931878e-05	1	0.00858997569730346
cg16636721	chr21	47920571	4.64666468648026e-05	1	0.0412786134776447
cg23709121	chr14	59951523	4.64701880994903e-05	1	-0.00784550231190937
cg15142890	chr5	1212545	4.64755768648049e-05	1	-0.0162145152667105
cg20157572	chr13	114114295	4.64772039867052e-05	1	-0.0124911798823469
cg00484532	chr8	38758482	4.64833469090359e-05	1	-0.0168285489385547
cg24335155	chr7	149193227	4.64871604496586e-05	1	-0.0458136467623476
cg02154436	chr16	88826569	4.64952118768382e-05	1	-0.0193996813704564
cg14088902	chr6	7910241	4.64958476664703e-05	1	-0.0084257113337879
cg14460003	chr20	31173015	4.65056402000932e-05	1	0.0186100503002222
cg26887757	chr16	70331777	4.6508270931724e-05	1	-0.0210869669356267
cg08757100	chr6	33177744	4.65123333209759e-05	1	-0.0160950015409581
cg13227723	chr11	1289587	4.65307038381248e-05	1	-0.0139157935477264
cg20055426	chr12	127211421	4.65338593317508e-05	1	0.0426898088422573
cg07019638	chr11	64635774	4.65347178506608e-05	1	0.0484501840513265
cg04209315	chr20	48531604	4.6538898616366e-05	1	-0.00737666600921908
cg14884160	chr7	89840396	4.65404167576968e-05	1	-0.0363917480690032
cg13792823	chr4	18024445	4.65435552369216e-05	1	-0.0179616201810111
cg11763066	chr6	158640499	4.65455188341997e-05	1	-0.0479497655409404
cg26666228	chr2	113930819	4.65500800284372e-05	1	-0.029329994130128
cg11253526	chr7	149994668	4.65589089769298e-05	1	0.0162190288709181
cg01398912	chrX	147583273	4.65619794584845e-05	1	-0.0550252723023169
cg05747695	chr11	3156892	4.65638693649565e-05	1	0.0653657084691776
cg00822157	chr14	97673471	4.65645084049556e-05	1	-0.0374716759207197
cg21073826	chr7	144273837	4.65694274445031e-05	1	-0.0368612328705557
cg16350314	chr8	27169081	4.65710788524293e-05	1	-0.0069137151679234
cg19775672	chr4	7104195	4.65729369274919e-05	1	-0.030573051341394
cg09955523	chr20	39948552	4.65770386560896e-05	1	-0.0345466575512392
cg02661802	chr10	124221056	4.65783048004899e-05	1	0.0119685869245613
cg12595742	chr10	120001302	4.65804714320887e-05	1	-0.0321691706435158
cg20979602	chr5	78908130	4.65943510861304e-05	1	-0.0073739175157268
cg27490198	chr6	137540157	4.65950790207346e-05	1	-0.00680402735492665
cg06352711	chr2	152118435	4.65960005219287e-05	1	0.00712175497320651
cg19728936	chr20	62335596	4.65968091787497e-05	1	-0.0187477126018105
cg25390440	chr2	127413369	4.66069200774094e-05	1	0.0495518061464533
cg14507634	chr2	234372730	4.66084107613667e-05	1	-0.0191335273813922
cg24163736	chr17	1588250	4.66084137011358e-05	1	-0.00784775160644551
cg02584969	chr3	195636414	4.66087920322963e-05	1	0.00907606737799928
cg22370694	chr1	228395660	4.66260365244297e-05	1	-0.0365637118710852
cg18720726	chr4	3392318	4.66291975681869e-05	1	-0.0235252615420943
cg18647048	chr4	9604187	4.66303467772484e-05	1	-0.0368466612246217
cg10865368	chr19	36134154	4.66350575389331e-05	1	-0.0179774774488422
cg17489999	chr1	189194949	4.66482831027199e-05	1	0.0158970797526146
cg19039841	chr20	3596496	4.6653602344398e-05	1	-0.0308822611509635
cg15468907	chr1	47070278	4.66548763851124e-05	1	-0.0207943980670929
cg20689647	chr17	66194695	4.66550325935203e-05	1	0.0320072339867215
cg24956176	chr17	33542219	4.66684139606632e-05	1	-0.0433342028747298
cg05176716	chr12	131414189	4.66774520165698e-05	1	-0.0366628550590974
cg26410550	chr15	25229256	4.66796822399479e-05	1	-0.0330245201720291
cg24766650	chr17	46689426	4.66815916982492e-05	1	0.0331956696295728
cg21759080	chr11	62599762	4.66934912778026e-05	1	-0.00777164313201214
cg07885629	chr7	129422915	4.66961395763777e-05	1	0.0372859836173006
cg16942135	chr10	712394	4.66977490166798e-05	1	0.0238277545726627
cg07506153	chr10	131665884	4.66995317968511e-05	1	-0.0574692089595987
cg00647046	chr10	134734612	4.67008643017056e-05	1	-0.0409058362184321
cg18512205	chr15	40183559	4.67012923342475e-05	1	-0.0335314744045038
cg01787382	chr3	169041586	4.67113429079086e-05	1	-0.0421066328800491
cg22957142	chr7	4212385	4.67123286386255e-05	1	-0.0169643082754315
cg01219065	chr13	47370918	4.67180725065125e-05	1	-0.00930374263208126
cg13765278	chr7	153641242	4.67236995995217e-05	1	0.0562258003955787
cg15823845	chr19	3869172	4.67262509730562e-05	1	0.0329705447921865
cg21498490	chr8	143182559	4.67281478658129e-05	1	-0.0531083790373014
cg27338560	chr8	35090128	4.67300358497912e-05	1	-0.0369271342559652
cg00457867	chr3	24561589	4.6737291501865e-05	1	-0.0243531970478626
cg20729846	chr6	32822182	4.67398857364843e-05	1	-0.00823886571920256
cg22307508	chr17	3378249	4.675022410719e-05	1	-0.0298197228674584
cg12015737	chr7	27184030	4.67529935934737e-05	1	-0.0761062523265097
cg11342453	chr6	26196699	4.67569423295369e-05	1	-0.0332691777012644
cg09909284	chr7	55608045	4.67571235213155e-05	1	-0.0153066472045217
cg23051703	chr3	50140275	4.67582594601865e-05	1	-0.0149902810631613
cg00337905	chr18	32869840	4.67582610589661e-05	1	-0.00857584594784675
cg13285077	chr11	134651819	4.67641922933033e-05	1	-0.041601260605898
cg24762021	chr2	70518230	4.67662689444539e-05	1	-0.0312210773199499
cg11854928	chr12	117768754	4.67673956019634e-05	1	-0.0429747918325787
cg00565070	chr19	10530736	4.67711834387166e-05	1	0.0161061786180114
cg09167931	chr17	26222610	4.67713061088167e-05	1	-0.0620524435780689
cg02876466	chr10	80735988	4.67733705704619e-05	1	-0.0183531091889137
cg01574644	chr4	163084858	4.6773440794434e-05	1	-0.0387367034207212
cg13732201	chr3	42305815	4.67750961472678e-05	1	-0.0395100108782308
cg03369999	chr3	194342992	4.67764342150983e-05	1	0.0268987758652637
cg27422345	chr7	1715242	4.67777648039674e-05	1	-0.0395295174980581
cg05323058	chr7	1969193	4.67811769554634e-05	1	-0.0183459012068533
cg25999637	chr4	186425697	4.67844817134476e-05	1	-0.0581176210452738
cg14858784	chr12	123579358	4.67845686927865e-05	1	-0.0575959021079676
cg17934775	chr15	93450129	4.67882326588785e-05	1	-0.0423223085011589
cg13406145	chr15	89952052	4.67985737700467e-05	1	-0.0472609664941031
cg26005578	chr11	13030676	4.68023619128027e-05	1	0.0339398929791671
cg04218592	chr16	11890465	4.68056253209269e-05	1	0.00827767582718991
cg07946633	chr1	2984245	4.68060824823322e-05	1	-0.0328487049684239
cg19690853	chr7	98282363	4.68066949998326e-05	1	-0.0302079772291156
cg14171418	chr14	83272320	4.68084748175157e-05	1	-0.0393302850386754
cg13170934	chr1	156722147	4.68235416201239e-05	1	0.00722514614881793
cg03761649	chr12	8850719	4.68236720342235e-05	1	0.0191295843576488
cg13271751	chr11	69454802	4.68240639275608e-05	1	-0.0228474036715281
cg21452188	chr1	156095914	4.68335302428268e-05	1	-0.0410617973967188
cg25538883	chr18	48191042	4.68345283944448e-05	1	-0.0312875601946016
cg14181387	chr1	36022775	4.68351506557695e-05	1	0.00909119515342427
cg09864457	chr19	42502731	4.68355420445559e-05	1	-0.03159353855388
cg06971503	chr14	105170815	4.68435323249399e-05	1	-0.0174034127802422
cg06579345	chr10	120863603	4.68497681018512e-05	1	0.0112166494194998
cg12417071	chr13	37005489	4.68499436465974e-05	1	0.0379172812732909
cg19927741	chr22	18640441	4.68529806698889e-05	1	-0.0568348339439156
cg14911242	chr14	105892412	4.68591667940524e-05	1	-0.0153810971515519
cg01929314	chr4	84629827	4.68645927109086e-05	1	-0.0326339868236667
cg00148862	chr2	1286394	4.68781609166086e-05	1	0.0446495177320358
cg07854132	chr12	29650795	4.68807024779481e-05	1	-0.0363972343680235
cg17534216	chr8	37799139	4.68827296663977e-05	1	-0.0168087864260334
cg05332869	chr20	39658073	4.68873184261072e-05	1	-0.00653026849706449
cg21166964	chr5	72529816	4.68886352873717e-05	1	0.0357709903206875
cg02461956	chr11	134093940	4.68896993293798e-05	1	-0.0102386854575564
cg18312118	chr1	10407803	4.68906609423379e-05	1	-0.026677939955548
cg26976181	chr19	18434160	4.68952860299926e-05	1	-0.0069752754399359
cg13614812	chr17	21254058	4.69059442021304e-05	1	-0.0250472359483069
cg27413290	chr8	144552725	4.69110952383652e-05	1	0.0524139458494819
cg10215102	chr6	127801347	4.69168487390215e-05	1	-0.026307124499392
cg10455940	chr10	103213706	4.69253059838749e-05	1	0.055280144878018
cg16906204	chr19	8509784	4.69353044604912e-05	1	0.00930788851482813
cg21534774	chr17	45863706	4.69403408008781e-05	1	-0.0341531107907526
cg07882850	chr15	37179670	4.69416338617436e-05	1	-0.0327859917372433
cg12590010	chr14	24616618	4.69450020172229e-05	1	-0.00988492910344147
cg03602730	chr3	120626911	4.69557136553347e-05	1	0.0198730758117268
cg12637397	chr5	1229127	4.69567236136801e-05	1	-0.0316954971250748
cg18722124	chr19	30862050	4.69593680896613e-05	1	-0.0481025036883182
cg08721777	chr8	1132762	4.6967165893183e-05	1	-0.0364192203913316
cg01854830	chr5	1921941	4.69674400090809e-05	1	-0.0183246207144972
cg14170976	chr20	826424	4.69683681495915e-05	1	0.0589175051176218
cg16251255	chr14	106938621	4.69701443207345e-05	1	-0.0369874971177952
cg05654364	chr5	148929172	4.6971271782002e-05	1	-0.0202764008141925
cg00341950	chr11	1431735	4.69759587616605e-05	1	0.0274295139626569
cg00623111	chr16	1559692	4.69766347888235e-05	1	-0.0201675037731081
cg17825100	chr7	150924409	4.69766596662288e-05	1	-0.00689817362846577
cg08336593	chr16	3280662	4.69773921774967e-05	1	-0.0126819976865571
cg12517167	chrX	135962887	4.69813703810647e-05	1	-0.0460926996815653
cg19333374	chr11	82996473	4.69844669435034e-05	1	-0.0115063405897454
cg16346588	chr10	242978	4.69907836652044e-05	1	-0.0226669648763298
cg07640605	chr10	38146342	4.69915831275025e-05	1	0.0209158441341582
cg15471856	chr13	19448839	4.69919639811649e-05	1	-0.0185443128522384
cg21983178	chr1	45120676	4.69949279061929e-05	1	-0.0190017856951396
cg25113880	chr14	59626535	4.70003211323717e-05	1	-0.0237022168347742
cg17664568	chr10	98346460	4.70003681191528e-05	1	-0.00829247383998114
cg04790313	chr3	40519626	4.70142852020788e-05	1	-0.0216146281826704
cg11826663	chr15	25068754	4.70193875224312e-05	1	0.0303422980555751
ch.2.1149235F	chr2	47979809	4.70238566363185e-05	1	-0.0286302363040264
cg14502669	chr9	140212617	4.70298905574903e-05	1	-0.0301070642221474
cg21080294	chrX	106871478	4.70333304293721e-05	1	-0.0346282160302981
cg16990174	chr3	72496875	4.70424668234531e-05	1	-0.0570633359202761
cg24932525	chr5	1840632	4.70507474211162e-05	1	-0.0192137033009612
cg06231995	chr9	140024593	4.70515160344958e-05	1	-0.0232471932633154
cg04752812	chr16	90014316	4.70591873689812e-05	1	-0.0406345843181006
cg18659867	chr10	80007739	4.70611935394971e-05	1	0.0579903740594413
cg07305263	chr13	27998564	4.70643643516856e-05	1	-0.00757729487297141
cg13934792	chr9	139694739	4.70655487738218e-05	1	-0.0100981272690459
cg16943612	chr12	125348987	4.70750219782794e-05	1	-0.0327088038449288
cg15981982	chr2	8685837	4.70767977975928e-05	1	0.0385812198103717
cg08551636	chr11	80456872	4.70768001961102e-05	1	-0.0309054700779254
cg03508666	chr8	144842289	4.70908698460364e-05	1	-0.0200146256973086
cg12547839	chr17	74416551	4.70955695377036e-05	1	-0.0374803278126793
cg13777411	chr11	18343973	4.70970549695388e-05	1	-0.00768309533269392
cg02926601	chr18	48727155	4.70977200297814e-05	1	-0.0217686451611651
cg12670626	chr20	17550568	4.7099028612608e-05	1	-0.00728253433200989
cg08118747	chr2	5633431	4.70999228904572e-05	1	-0.0287257048090007
cg14548882	chr10	99393502	4.71076306736756e-05	1	0.0202792763953303
cg18469326	chr17	29158893	4.71120958258209e-05	1	-0.00684301307682744
cg25744476	chr15	93129807	4.71151962403152e-05	1	-0.0353276212241475
cg03005121	chr22	46933669	4.71165102895101e-05	1	0.0164872153151059
cg00163861	chr12	131981225	4.71175918456141e-05	1	-0.0400275475494458
cg20661303	chr1	226129561	4.71216097909945e-05	1	-0.0342506896775741
cg06952660	chr1	67773044	4.71328206970552e-05	1	0.0465835952483283
cg05830425	chr13	21654356	4.71358854175944e-05	1	-0.0519374025584963
cg22951728	chrX	153664905	4.71377173654687e-05	1	0.0482390260978181
cg19275008	chr2	37882358	4.71378827175371e-05	1	-0.0387395160092886
cg00509670	chr14	37130313	4.71433966259516e-05	1	0.0418589220675404
cg13571358	chr5	72416275	4.71515961587615e-05	1	0.0180265669922947
cg04105716	chr17	79094934	4.71537735403373e-05	1	0.0262557477039519
cg22167526	chr7	51714157	4.71550395166744e-05	1	-0.0308792339244454
cg02976109	chr12	124119053	4.71780187452922e-05	1	-0.0361669288251492
cg16508002	chr21	17102999	4.71798206257896e-05	1	-0.00782621462546235
cg10534938	chr5	1868639	4.71859384582978e-05	1	-0.0371122192746156
cg05599160	chr5	124536183	4.71879494008828e-05	1	-0.0439159709004948
cg04486886	chr5	56784195	4.71907201328362e-05	1	0.0642255588915099
cg04351131	chr11	129729453	4.71910511658309e-05	1	-0.0204046456860078
cg14931238	chrX	69504569	4.71933132405616e-05	1	-0.039771271276398
cg20405697	chr6	30657469	4.71940425826018e-05	1	-0.0226096805275048
cg22627740	chr6	33418814	4.71967069865239e-05	1	-0.0200568005845884
cg09874415	chr1	35989973	4.72150433479414e-05	1	-0.0407733147457414
cg26784412	chr6	33088710	4.72161516735998e-05	1	-0.0436059243359994
cg06568038	chr16	30669663	4.72228743923503e-05	1	-0.00956535890076492
cg13570262	chr9	101470796	4.72229202830179e-05	1	0.0267501103020249
cg24481802	chr1	245836446	4.7229559765304e-05	1	-0.0322108964019948
cg04986935	chr10	110673613	4.72308387935248e-05	1	-0.0350303279584669
cg02904605	chr19	15281607	4.72315620351519e-05	1	-0.0321425495647022
cg21283680	chr3	15384005	4.72340291672336e-05	1	-0.0459739171928086
cg07700249	chr20	60779642	4.72399818397344e-05	1	-0.0138410910944558
cg13839391	chr12	121719066	4.72422765187962e-05	1	0.0318336787902128
cg04465154	chr8	9045558	4.72428754927829e-05	1	-0.0512725425434757
cg21007691	chr14	102695264	4.72471277006079e-05	1	-0.0265467988695443
cg14145334	chr7	138911135	4.72508699663237e-05	1	-0.0124830447165138
cg00924052	chr7	28319594	4.72513424295227e-05	1	-0.0405270920736971
cg16337339	chr6	168349952	4.72540870810724e-05	1	-0.0249202343633796
cg11208853	chr12	8395875	4.72557554340037e-05	1	0.00944404299882675
cg06064461	chr2	176032401	4.72578019129377e-05	1	0.0134756681633569
cg06128920	chr1	1447374	4.72582651123488e-05	1	-0.00775530051056722
cg27538751	chr16	24586390	4.72626734608622e-05	1	-0.0128291505233401
cg21658968	chr11	92754025	4.72632944827751e-05	1	0.0427229843852124
cg03362215	chr6	78176806	4.72639794181606e-05	1	0.0386489853498304
cg23651502	chr14	61189063	4.72643606964141e-05	1	-0.0153157052081154
cg09233204	chr10	94819559	4.72675858407578e-05	1	-0.0267496888888646
cg13521002	chr8	22642322	4.72708965943104e-05	1	-0.0387667295859008
cg21848088	chr1	3280988	4.72728825587046e-05	1	-0.0270104727438216
cg17907056	chr10	30638503	4.7277551241254e-05	1	-0.0406158126846658
cg12670403	chr6	32185053	4.72822757966501e-05	1	-0.0158872490555924
cg01952012	chr13	42851862	4.72924825700653e-05	1	0.0436855261880356
cg02306526	chr12	2202821	4.72992271623144e-05	1	-0.019742823146163
cg23622616	chr2	236444259	4.73016952538531e-05	1	-0.0421567443597418
cg07067452	chr11	23425030	4.73067790624542e-05	1	-0.0373255947509399
cg00655525	chr5	60038293	4.73131792300605e-05	1	-0.0291684679706549
cg12555369	chr10	105153066	4.73138325851545e-05	1	-0.0393447799142198
cg00234261	chr7	151106082	4.73142527672696e-05	1	0.0372190417349314
cg16449620	chr12	130680507	4.73158615581412e-05	1	-0.0354815468698442
cg24305685	chr12	116715986	4.73202578139893e-05	1	-0.0148800046011848
cg11321432	chrX	153628595	4.73204964547309e-05	1	-0.033514797079699
cg04981152	chr1	151138358	4.7322895365713e-05	1	-0.00801263132922197
cg12953096	chr19	7991105	4.73237299334206e-05	1	0.0105331071324275
cg12934788	chr18	44099028	4.73362008829005e-05	1	-0.0426455544867524
cg00599266	chr4	55967	4.73416846141402e-05	1	-0.0224791016467632
cg08496998	chr7	5822206	4.73463625460091e-05	1	-0.0183823105080362
cg17560720	chr10	5932700	4.73480749365383e-05	1	-0.0114233394543905
cg04217178	chr13	48807122	4.73482075126328e-05	1	-0.00642991350647462
cg01485627	chr14	86089263	4.73610636803144e-05	1	-0.0254203332176941
cg04942755	chr10	43903325	4.73668123891692e-05	1	-0.00813961432117806
cg15603130	chr2	242815174	4.73684323207316e-05	1	-0.0368755370989982
cg13326801	chr1	6509182	4.73746588893427e-05	1	0.0359787881567299
cg04423635	chr16	1222519	4.73818173982664e-05	1	-0.0303477759150684
cg02270108	chr6	32938475	4.73824907594181e-05	1	-0.0087127339918974
cg23181133	chr19	42300812	4.73860692138821e-05	1	-0.0466445059763551
cg15289534	chr4	119958640	4.73867611283748e-05	1	-0.0279310209193363
cg18579564	chr10	72977378	4.73895893099588e-05	1	0.0165519683344954
cg06201642	chr1	77333198	4.73945687330476e-05	1	0.0288185574709829
cg03046573	chr21	34909393	4.74008221059147e-05	1	-0.0170351778997305
cg03477792	chr4	77819574	4.74037081777804e-05	1	-0.0282553043713544
cg10601234	chr15	25523666	4.74073254213881e-05	1	-0.0346006081371233
cg15183258	chr15	42061865	4.7417648770476e-05	1	0.0409900566453492
cg06813886	chr10	19239748	4.74227503742081e-05	1	-0.0197804867980538
cg19482842	chr2	16790314	4.74258763137098e-05	1	-0.0136480879999748
cg00637178	chr5	16467106	4.74317153201715e-05	1	-0.0352564108678126
cg11823214	chr1	163291487	4.74317650650407e-05	1	-0.00766919834927931
cg10452704	chr8	1993125	4.74338489655275e-05	1	-0.0471833940220069
cg19574017	chr15	63569834	4.74350827485085e-05	1	-0.0177495880887364
cg17888232	chr1	245778137	4.7436343538472e-05	1	-0.0284652601633241
cg21627187	chr3	196751186	4.74417178732756e-05	1	0.020487065670014
cg10176687	chr11	123229073	4.7444974757474e-05	1	0.0231380597334896
cg25598400	chr17	39624076	4.7451807540655e-05	1	-0.0446850485646342
cg22589697	chr5	123975123	4.74542747326337e-05	1	-0.0366278513614256
cg03922645	chr10	15001292	4.74647325476342e-05	1	0.00931809536601217
cg01386236	chrX	101410618	4.74662196029656e-05	1	-0.0566456575932475
cg20664445	chr17	80969547	4.74677221839744e-05	1	-0.0256472193418978
cg09372664	chr17	21121258	4.74677851088519e-05	1	-0.0255944740961409
cg12495069	chr2	1652362	4.74715759737794e-05	1	-0.0273406612178411
cg01433343	chr2	176953512	4.74771097951392e-05	1	-0.0196060135706126
cg05278307	chr11	117300892	4.74820427590143e-05	1	-0.0485453828446996
cg16270051	chr15	25380815	4.75249358846466e-05	1	-0.0335608571865357
cg14871333	chr11	67777770	4.75350756940143e-05	1	0.0349391717452915
cg05412210	chr15	90780764	4.75388399533847e-05	1	-0.0116661144686267
cg09256082	chr1	41449199	4.75404809944372e-05	1	-0.0257261318357733
ch.20.804375F	chr20	37495484	4.75409187321527e-05	1	-0.0173843742696046
cg02983885	chr19	42772892	4.75528091176752e-05	1	-0.00757678762342373
cg03842737	chr20	3829410	4.75597637809654e-05	1	-0.0225743927370641
cg03046746	chr3	179322246	4.75653820422011e-05	1	-0.00720659485237243
cg27437510	chr7	150817197	4.75736263467563e-05	1	0.0315013441054732
cg12878824	chr17	46695192	4.75782584131767e-05	1	0.0315590865706876
cg06444515	chr19	11617844	4.75813093213067e-05	1	-0.0327603009513944
cg23128147	chr4	53526226	4.75920117226426e-05	1	-0.0175484534662145
cg14308612	chr11	67161732	4.75993309554027e-05	1	-0.0325862408430963
cg23186825	chrX	136112821	4.76071864802325e-05	1	-0.0311291487603102
cg24459792	chr1	31230846	4.76152176115673e-05	1	0.082409899744269
cg17846016	chr17	80181015	4.7617521779117e-05	1	0.0541571875429442
cg04494059	chr4	40818170	4.76184937836537e-05	1	-0.0221750292647981
cg13154614	chr2	159040337	4.76209578746627e-05	1	-0.0284287005667203
cg13420320	chr10	131193104	4.76260433383728e-05	1	-0.0485615529748395
cg09327855	chr1	236156587	4.76322167973592e-05	1	-0.0335446867922802
cg14367020	chr6	99292286	4.76414733685095e-05	1	0.0497059385960543
cg26468130	chr11	64053342	4.76430656842425e-05	1	0.00713409096845455
cg14663965	chr6	108495385	4.76439488703276e-05	1	-0.055434550835067
cg12639453	chr1	2035780	4.76467851514465e-05	1	0.0413865859100872
cg04121624	chr10	62760791	4.76524478892298e-05	1	-0.0246583556270573
cg15305732	chr2	86155886	4.76544506144452e-05	1	0.0561646747361673
cg03036702	chr6	41528198	4.76548772854959e-05	1	-0.0452208895695261
cg13856584	chr17	36998108	4.76563506807296e-05	1	-0.0262402673016488
cg00277233	chr4	54229634	4.76631469909272e-05	1	-0.0339951379146675
cg18486902	chr14	29225892	4.76695700730951e-05	1	0.030223745709751
cg07122805	chr17	67754138	4.76735129392117e-05	1	-0.0404590182246276
cg10588211	chr1	162792246	4.76779134093096e-05	1	0.0249728849678647
cg27317218	chr14	75894692	4.7678524723365e-05	1	0.00857306026719857
cg05247640	chr17	8067776	4.76825931021621e-05	1	-0.0260217446937343
cg03374695	chr8	127568328	4.76915837475563e-05	1	-0.0576485044745473
cg10036421	chr6	9290738	4.76936371357739e-05	1	-0.027192726423242
cg13825112	chr9	34726950	4.7695922766126e-05	1	-0.0288021214990851
cg06293395	chr16	1193136	4.77044433552654e-05	1	-0.0290551895379238
cg16135695	chr10	1889970	4.77141585960698e-05	1	-0.0470439776349516
cg19431346	chr3	427558	4.77143403077411e-05	1	-0.0442295819102572
cg25920191	chr10	44701885	4.77168056385032e-05	1	-0.0437837783208291
cg00245613	chr8	143326069	4.77218629229121e-05	1	-0.0286668965847648
cg23251042	chr11	743738	4.77242842965198e-05	1	-0.0225035779962615
cg19564637	chr14	56584874	4.77368544497134e-05	1	-0.0065460621250901
cg16060204	chr11	72301306	4.77384218145561e-05	1	0.0427339866262844
cg20502977	chr2	238235136	4.77396454581047e-05	1	-0.0532477148866975
cg25468879	chr12	132520668	4.77454295953045e-05	1	-0.0183559790009514
cg19463193	chr15	68564546	4.7748224497611e-05	1	-0.0607239108416717
cg10870786	chr10	135121752	4.77567482115635e-05	1	-0.00757043151588795
cg04132199	chr14	102172572	4.77575072473062e-05	1	0.0336849380994555
cg02975268	chr17	35309385	4.77609661717331e-05	1	-0.0223451775896936
cg03347632	chr1	230457979	4.77654781575158e-05	1	0.0517693695653951
cg14968543	chr8	99986964	4.7771313054076e-05	1	0.0426839907094587
cg16064811	chr6	74005296	4.77720314471223e-05	1	-0.0148296423518697
cg21747330	chrX	122319602	4.77768521934111e-05	1	-0.04617613057293
cg14224452	chr10	103311489	4.77823108435719e-05	1	-0.013353907815556
cg12129117	chr1	223940656	4.7782390305964e-05	1	0.0433554147528264
cg18112681	chr11	63303399	4.77918048632388e-05	1	0.0489193052741191
cg18113560	chr4	187422341	4.77947710147732e-05	1	-0.038347988963784
cg11811705	chr1	55462689	4.77949013195177e-05	1	0.0369879037441828
cg17830810	chr5	7364007	4.77950749152396e-05	1	-0.0283274032028199
cg20424398	chr19	4182802	4.78025039530841e-05	1	-0.00681146013284654
cg06923775	chr13	45567492	4.78145663314909e-05	1	-0.0235594658710437
cg27368961	chr7	24436742	4.78173610406463e-05	1	-0.0173944013294329
cg01112035	chr2	105200688	4.78287015902753e-05	1	-0.037695551290942
cg11967727	chr21	47743836	4.78297686632953e-05	1	-0.0087479529865075
cg07011168	chr10	49797259	4.78376629825143e-05	1	-0.0314173916423684
cg04353660	chr12	123471054	4.78404735039484e-05	1	0.0152234448907117
cg17176195	chr11	71639533	4.78469218076799e-05	1	-0.00912390174597178
cg08696494	chr20	61447272	4.78532183389419e-05	1	-0.0307006510859568
cg18593945	chr21	32015231	4.78542997137043e-05	1	-0.0358757666993575
cg18801579	chr5	1003897	4.78626655672765e-05	1	-0.0504798387976353
cg14053500	chr19	29703769	4.78627761946329e-05	1	0.00658768173263117
cg00378234	chr19	15904416	4.78657253039581e-05	1	-0.0416045093416633
cg17224837	chr10	15148638	4.78684352927872e-05	1	0.0331109303427205
cg01498832	chr17	78682934	4.78698089480784e-05	1	0.053448433046071
cg23542328	chr12	107939449	4.78699239711403e-05	1	-0.0338236315893906
cg08834631	chr3	197687333	4.78765175143953e-05	1	-0.0074109697972818
cg09392386	chr17	63557887	4.78784863606013e-05	1	0.0133468700477241
cg17912112	chr3	3887493	4.78799442471844e-05	1	-0.024823634420256
cg19599611	chr15	35148637	4.78812344855743e-05	1	0.0374282084344188
cg13210580	chr1	161276204	4.78830978195643e-05	1	0.0317168805610422
cg07639198	chr10	5004250	4.78858333743616e-05	1	-0.0326347862413423
cg13401581	chr2	38624504	4.78858609739657e-05	1	-0.0166753471157319
cg04264002	chr14	103592734	4.78863655396227e-05	1	-0.0388492819055091
cg24022829	chr2	37384227	4.78890357487462e-05	1	-0.00660881895608377
cg14871712	chr9	102861491	4.78940618428237e-05	1	-0.00800508718595859
cg11967108	chr4	140704455	4.78947545436272e-05	1	-0.0337385491081918
cg01691377	chr15	85212822	4.78987333526939e-05	1	-0.0251103579381608
cg04411661	chr19	13922943	4.79001713470523e-05	1	-0.0179546378698095
cg03186975	chr8	94508299	4.79012698964879e-05	1	0.0411178609420974
cg12496657	chr2	105488809	4.79122576479641e-05	1	0.0159390499334599
cg26076619	chr22	16288724	4.79158897777753e-05	1	-0.0273131809279214
cg25011252	chr8	61777859	4.79196741000727e-05	1	0.044480765174557
cg08622666	chr6	13695743	4.79241812947301e-05	1	0.0451349019072933
cg10085474	chr4	1221935	4.79264942258208e-05	1	0.050982286748358
cg03945538	chr1	173447427	4.7929114545825e-05	1	-0.0460013371899906
cg22506302	chr22	39052540	4.79306775635526e-05	1	-0.00781799858498578
cg09313122	chr11	27827916	4.79341231151348e-05	1	-0.0362553102724052
cg02675264	chr6	28984246	4.7935782378853e-05	1	-0.0382238241642591
cg24699005	chr19	1192342	4.79383245046338e-05	1	0.0501865061948512
cg26044621	chr11	71145665	4.79402205284799e-05	1	-0.0266396903759813
cg10609043	chr5	79408024	4.79409818867482e-05	1	-0.0225996206443101
cg08243626	chr10	6442501	4.79450351195226e-05	1	0.0567296694457341
cg18263177	chr19	48867205	4.79550959681374e-05	1	-0.00606469517462029
cg27566521	chr1	9970633	4.79561578872977e-05	1	0.012199385664496
cg27472701	chr7	116332586	4.79596003743852e-05	1	-0.0280592115817128
cg16978871	chr7	139026114	4.79648732648218e-05	1	0.00905208341494966
cg08932343	chr11	67815010	4.79662867487398e-05	1	0.0110693152638327
cg16644344	chr1	2100169	4.7966800650101e-05	1	0.0403475955285725
cg15921779	chr6	30449081	4.79699470949828e-05	1	0.0269488814131638
cg22406102	chr6	139947852	4.79890439692817e-05	1	0.0430222398164101
cg08073507	chr21	44861617	4.79936103112514e-05	1	-0.0210071001028629
cg15920017	chr6	90062628	4.79968290503494e-05	1	-0.00678676305945893
cg27274322	chr4	1357073	4.80041229683093e-05	1	-0.0105724605251078
cg13401893	chr6	30039432	4.80041642011716e-05	1	0.0710961486267182
cg24013954	chr7	140394679	4.80049571098674e-05	1	-0.0336111640746708
cg16306978	chr2	21266953	4.80101187563509e-05	1	-0.046276240635934
cg06759781	chr1	154452193	4.80124030503609e-05	1	-0.0351847756617186
cg01353538	chr6	43752522	4.80137156085084e-05	1	-0.0159234236366658
cg19921389	chr3	128780164	4.80165331916344e-05	1	-0.0171381051092517
cg07446572	chr12	6959518	4.80201814250192e-05	1	-0.034953353037893
cg10079131	chr11	688397	4.80242735679882e-05	1	-0.0187709063105021
cg11719452	chr7	100027776	4.80298829833956e-05	1	0.0153903502265216
cg01973483	chr12	123591123	4.80303567682754e-05	1	0.0281815402050943
cg05382800	chr11	122855413	4.80371549944564e-05	1	0.0246804937338222
cg16218340	chr3	126422260	4.80386386062255e-05	1	-0.0363281518131982
cg15646041	chr12	52463663	4.80426428908133e-05	1	0.00833508762309161
cg14565164	chr9	98057177	4.80440857404898e-05	1	-0.0147392123683935
cg00094913	chr3	194120949	4.80443878506948e-05	1	0.0596619648504581
cg16408232	chr2	87157227	4.80473951975796e-05	1	-0.0172216044794187
cg26072123	chr5	95066710	4.80488209259659e-05	1	-0.0157037817595068
cg06357743	chr6	30041727	4.8049892306781e-05	1	-0.0433648113101674
cg05166022	chr12	2800471	4.80521380823072e-05	1	0.0494376125812594
cg12378878	chr13	50700606	4.80627688606099e-05	1	-0.0283815749138348
cg14110168	chr19	8619925	4.80679403579694e-05	1	-0.0438274549948073
cg23221122	chr1	221915794	4.80732517551429e-05	1	-0.00768446285986703
cg26080545	chr10	15174924	4.80733231832561e-05	1	-0.0205281187952861
cg08480854	chr16	1498490	4.80740941519968e-05	1	-0.0132532879697965
cg07818869	chr11	6495247	4.80780883713349e-05	1	0.0142122782923744
cg09862425	chr16	81639791	4.8092702174527e-05	1	-0.0216687413087717
cg08539067	chr3	49395985	4.80934453289768e-05	1	-0.0151117227121435
cg22852013	chr1	16400882	4.80987264165855e-05	1	-0.0249660565097708
cg11334818	chr11	18813191	4.81047446398087e-05	1	0.0346847158277464
cg04218345	chr3	192232712	4.81235193832614e-05	1	0.0306546790233213
cg18686527	chr17	27044685	4.81255788360308e-05	1	0.0384523896304474
cg06860600	chr2	242612684	4.81298748716765e-05	1	0.0371102893018333
cg25326966	chr7	1479918	4.81312818334339e-05	1	0.0116147653121229
cg27623451	chr3	171965350	4.81371047086485e-05	1	-0.020747602969165
cg10456591	chr8	71279864	4.81373677179668e-05	1	-0.027235286300192
cg12541836	chr15	66649861	4.81428090890827e-05	1	-0.0370273532354042
cg18188768	chr5	158689930	4.81448056878163e-05	1	0.0119184040847599
cg15541170	chr2	238224257	4.81561702883775e-05	1	-0.0499886603922504
cg16375820	chr5	55289001	4.81650539211263e-05	1	-0.0484685817218896
cg23969342	chr15	74045075	4.81691131466169e-05	1	0.0256814726285689
cg12841929	chrX	50557522	4.81807905831022e-05	1	0.0359182620410309
cg21994045	chr19	10403936	4.81913391579396e-05	1	-0.0341805395736242
cg06799422	chr15	41952235	4.81936434544656e-05	1	0.0445012114142216
cg06319861	chr2	137964351	4.81946290713683e-05	1	-0.0353876038886327
cg22960649	chr15	65134317	4.8199715365492e-05	1	-0.016415442189864
cg23813556	chr5	68855873	4.82019210963976e-05	1	-0.0102359790796706
cg08649440	chr10	99766975	4.82058401213666e-05	1	-0.0260174290223173
cg11074192	chr13	78494442	4.82145972417977e-05	1	-0.0340761202353348
cg25219047	chr19	3500813	4.82202757652275e-05	1	-0.00697504315354512
cg03582798	chr7	73021522	4.82208001223129e-05	1	0.00917073171687571
cg00579921	chr6	32489991	4.82213937116464e-05	1	-0.0563214897433885
cg05815958	chr11	63606719	4.82221040428971e-05	1	0.00850515234649782
cg07798774	chr6	28547459	4.82270476053132e-05	1	-0.0336755862502386
cg20213329	chr4	2401542	4.82275900710419e-05	1	-0.0549369957076605
cg17352462	chr10	134364082	4.82356221693011e-05	1	0.0329850867820674
cg22586569	chr7	5524963	4.82397772605802e-05	1	0.0279887404065478
cg12233991	chr2	159735157	4.82418476735228e-05	1	-0.0272557558354718
cg01021485	chr15	64648224	4.82440118863479e-05	1	-0.00660396011718633
cg10462820	chr15	40566933	4.82467751897096e-05	1	-0.0325379630541864
cg08194979	chr14	62229171	4.82473626391747e-05	1	0.0110055799191131
cg07330171	chr10	90034398	4.82501588981862e-05	1	-0.0249734751221068
cg06683719	chr17	5673550	4.82524387159129e-05	1	-0.0381133598213644
cg19448292	chr20	35504064	4.82622126199236e-05	1	-0.0326948769148535
cg01907829	chr13	113485760	4.8264163419374e-05	1	-0.0131222780147303
cg20597143	chr20	62327117	4.82655456239372e-05	1	-0.035445598127111
cg17960769	chr1	36772837	4.82666931684157e-05	1	-0.0241146745404713
cg17992509	chr1	94312380	4.82754981310416e-05	1	-0.00968591639218266
cg14242526	chr7	107948864	4.82850692126184e-05	1	-0.0234282622400193
cg02598338	chr15	34880284	4.82862367401331e-05	1	-0.0174830026976029
cg09938479	chr1	178455912	4.82951581540684e-05	1	0.0368420256907182
cg25215117	chr17	11461665	4.83014326970787e-05	1	-0.0385821864920844
cg21818533	chr1	203299859	4.8302681719615e-05	1	-0.0308061199195303
cg13792506	chr12	125051067	4.83049146319255e-05	1	-0.00790622085128527
cg19759847	chr17	56283364	4.83061463396288e-05	1	-0.0408835889427912
cg11199827	chr10	49881056	4.83073171971291e-05	1	-0.0415560139548611
cg13375457	chr6	33263343	4.83116129877931e-05	1	-0.0192617983380193
cg16974516	chr2	237640723	4.83119470979085e-05	1	-0.046498917720995
cg16414030	chr3	133502952	4.83129455539248e-05	1	-0.0352377184065693
cg17966488	chr8	704148	4.83142507920312e-05	1	-0.0371073120177605
cg12700439	chr15	70342365	4.83271474584934e-05	1	-0.0295382574761778
cg12146909	chr7	156951457	4.83281056648325e-05	1	-0.0490114905094895
cg23376526	chr1	153748118	4.83281941533715e-05	1	-0.0183032231111755
cg22978992	chrX	118012691	4.83334605379897e-05	1	-0.0251258602660709
cg14609721	chr1	68962124	4.83351892086676e-05	1	-0.0105786883037064
cg07024786	chr7	29883787	4.83368544001316e-05	1	-0.0410857855211611
cg16060740	chr1	1023891	4.83421862469928e-05	1	-0.0291671955081265
cg07776664	chr8	9011576	4.83486364197082e-05	1	-0.0138087628035046
cg25077752	chr19	2899864	4.83525626522905e-05	1	-0.0294349354164145
cg03754361	chr16	12414821	4.83566642578664e-05	1	-0.0182302981029129
cg06647694	chrX	131261885	4.83741674753048e-05	1	-0.0524037369582823
cg12699756	chr6	33173482	4.83750422528141e-05	1	-0.0361027505207978
cg00339913	chr8	22085227	4.83761685719285e-05	1	-0.0488146695809199
cg26118737	chr1	224518226	4.83761780182108e-05	1	-0.00648927118960802
cg15466933	chr12	123477147	4.83768615792851e-05	1	0.0251441402459152
cg26173203	chr5	114598574	4.83854480334518e-05	1	-0.0064621819296208
cg08080038	chr3	61655044	4.83941491842542e-05	1	0.0373852313328543
cg24763094	chr2	160569157	4.83942687440669e-05	1	0.00934166032740767
cg05997278	chr2	69304921	4.83953055213054e-05	1	-0.0197773938136503
cg02907374	chr11	15095028	4.83956105782078e-05	1	0.0324851510468925
cg18584803	chr8	142441415	4.83961542455185e-05	1	-0.0414797982519323
cg17922326	chr10	1558808	4.83962251951253e-05	1	-0.0407659225736325
cg18219562	chr17	41773643	4.83998160238961e-05	1	-0.0276134493806294
cg10570544	chr12	54775189	4.84002068785861e-05	1	-0.0161939163594007
cg06392589	chr3	136676846	4.8407017256903e-05	1	-0.0277767998901131
cg04270033	chr22	31364304	4.84102528672469e-05	1	-0.0324468465787952
cg23052863	chr1	161338748	4.8414759565761e-05	1	-0.0188554851123849
cg17991919	chr5	131892242	4.84172259137764e-05	1	-0.0353562948475275
cg11969389	chr19	46233490	4.84177103602193e-05	1	-0.0204520527380386
cg23156356	chrX	55743977	4.84187601949792e-05	1	-0.0395924714722232
cg10451089	chr6	32803111	4.84248780646958e-05	1	-0.0189873048166117
cg26530061	chr7	27265522	4.84317872318483e-05	1	-0.0307201946330448
cg02836821	chrX	132095360	4.84325392602358e-05	1	-0.0427435807469297
cg05242815	chrX	25023562	4.84355059604927e-05	1	-0.047807645432693
cg16003256	chr1	116710945	4.84382812487425e-05	1	0.0348916453882505
cg17211192	chr8	82754475	4.84435177864668e-05	1	0.0127287269605291
cg21145416	chr4	55795664	4.84445777101601e-05	1	-0.0533871033732447
cg26677602	chr1	167035992	4.84493593371821e-05	1	0.0076757141944799
cg14277923	chr9	139091843	4.84547724997046e-05	1	0.0375636753522706
cg10372421	chr16	1206807	4.84573548520095e-05	1	-0.0483845008703197
cg03084158	chr7	2859672	4.84626408659821e-05	1	-0.0116874307365209
cg23254316	chr11	12200844	4.84654902920007e-05	1	-0.0431546855999845
cg16026088	chr9	132565261	4.84671161900482e-05	1	0.0144337327022631
cg03504496	chr22	40289577	4.84687081735692e-05	1	-0.0362921392072315
cg25741578	chr10	6622566	4.84709089313235e-05	1	0.0156378081923522
cg18893868	chr12	130954715	4.84783456616826e-05	1	-0.0338439929321266
cg27662483	chr4	156588683	4.84853993896612e-05	1	0.0268062661952687
cg06703435	chr17	31249048	4.84976024595315e-05	1	-0.0213134087567061
cg19388101	chr21	44300005	4.85065416918136e-05	1	0.00735856553359733
cg14956193	chr10	1058092	4.85071539056386e-05	1	-0.0157713694155741
cg20806676	chr6	29579306	4.85083788036846e-05	1	0.0290105220996601
cg14283475	chr12	31946262	4.85158303930088e-05	1	-0.012044989828946
cg22076495	chr5	32174716	4.85187681080063e-05	1	-0.00776379931903748
cg04867738	chr17	42298359	4.85372689010005e-05	1	0.0148241955830959
cg25162921	chr9	21801897	4.85381772466669e-05	1	-0.0396256383026384
cg17547708	chr22	51021506	4.85405960270716e-05	1	-0.00734195881914318
cg23400904	chr2	70418872	4.85482833822529e-05	1	-0.0294950769653252
cg09346775	chr4	1028067	4.85525355424136e-05	1	-0.0498636704571613
cg06937351	chr8	1812034	4.85565754137918e-05	1	-0.0342114616395237
cg21473407	chr7	544976	4.85571771110322e-05	1	-0.0329466787940399
cg16100446	chr15	77980349	4.85617388766339e-05	1	-0.0291563871614206
cg05373263	chr2	3063115	4.85655490180642e-05	1	-0.0514217880838611
cg09323395	chr10	134980671	4.85670270563367e-05	1	0.0517744335189772
cg23285209	chr2	242088887	4.85676228355814e-05	1	0.0111872958912784
cg15512832	chr10	134505227	4.85693937695384e-05	1	-0.0264985917700405
cg15249062	chr17	2415618	4.85697259260059e-05	1	0.0167121299759747
cg04956701	chr11	131903650	4.85702509260825e-05	1	-0.0430978827145729
cg16332065	chr4	46126253	4.85831650497359e-05	1	-0.0495757666093482
cg16628066	chr21	36041576	4.85856297327581e-05	1	0.0528761043512724
cg26617637	chr8	134203339	4.85864630806378e-05	1	-0.0556378945583634
cg14097019	chr17	16472693	4.85889052604574e-05	1	0.0182191153207656
cg03578926	chr11	70508032	4.85890047348692e-05	1	0.0465084066798438
cg19823793	chr3	20227663	4.85925776748589e-05	1	-0.0108143238787236
cg09260206	chr14	24684854	4.859744742229e-05	1	-0.00798700274067793
cg03879109	chr16	3776463	4.85983731450821e-05	1	-0.0202241890406202
cg07978145	chr11	74109510	4.859959836408e-05	1	0.00952455025933483
cg23506313	chr5	1380759	4.86033474167692e-05	1	0.0203913263970565
cg23438598	chr11	55587764	4.86049630376812e-05	1	-0.0263795483932206
cg13797825	chr2	102972758	4.86080215641766e-05	1	-0.0328818420513262
cg07998558	chr7	150648497	4.86129624016396e-05	1	-0.0231799471167525
cg03950654	chr17	4613328	4.86173547634479e-05	1	-0.00587253005199256
cg03910196	chr16	2256384	4.86200709466602e-05	1	-0.0382205533619803
cg05586376	chr7	90033375	4.86235223714474e-05	1	-0.00667909531910143
cg27513195	chr3	44620926	4.86296241279905e-05	1	0.0197186073493195
cg02171093	chr14	96152529	4.86317416753536e-05	1	-0.0385839542423905
cg22098556	chr9	138798463	4.86327625557806e-05	1	-0.00883661082031658
cg01187952	chr3	63850081	4.86449873103359e-05	1	-0.00764943148003066
cg12742432	chr1	27677860	4.86450078929835e-05	1	-0.0590318253311981
cg13086467	chr19	12779373	4.86479990820987e-05	1	-0.0369882670027056
cg09469812	chr1	2899497	4.86607568883701e-05	1	-0.0466025851256916
cg01915791	chr19	36247526	4.8664258294035e-05	1	0.0434801570460253
cg00151525	chr1	52608409	4.86647692952285e-05	1	-0.00631008262173397
cg06451536	chr10	133767572	4.86655532265398e-05	1	-0.0167563804910027
cg00874051	chr21	35570816	4.86658083885311e-05	1	0.0637292063318083
cg02937158	chr7	50630083	4.86715710701516e-05	1	-0.0339703225756015
cg14024252	chr15	98937633	4.86760363587945e-05	1	-0.0283945111798752
cg07349212	chr6	160770346	4.86776542506132e-05	1	-0.0232499252626349
cg22868282	chr12	47224954	4.86782462563125e-05	1	0.0428673181217476
cg01014087	chr17	8621685	4.86887517396906e-05	1	-0.0201274541350231
cg02697527	chr13	26649065	4.86903036174726e-05	1	-0.0442833187099711
cg03915740	chr8	129050605	4.86908451442475e-05	1	-0.0217292834631815
cg13755546	chr2	74425580	4.86962680701761e-05	1	0.0119707014407581
cg05512310	chr11	16761290	4.87023577188135e-05	1	-0.0430567662020913
cg22403266	chr7	45962090	4.87039867234685e-05	1	-0.0218908585845277
cg27371466	chr6	34003640	4.87067210595718e-05	1	-0.0376849259472215
cg03049243	chr19	54619116	4.87149734686791e-05	1	0.00610168617173644
cg07705809	chr8	123790294	4.87162106453689e-05	1	-0.0222729870926181
cg25999722	chr2	30144566	4.87181578203109e-05	1	0.0241922725551496
cg03400060	chr5	78365801	4.87189974959018e-05	1	-0.0389337341293497
cg07835181	chr16	1525278	4.87190092542875e-05	1	0.0108166750684973
cg25737788	chr1	15852955	4.87204215623572e-05	1	-0.00676701752953213
cg21114485	chr4	186346747	4.87240870189363e-05	1	-0.00856282455221923
cg14743710	chr20	44806780	4.87369077881646e-05	1	-0.0354467926310799
cg07056955	chr6	107780019	4.8737825259785e-05	1	-0.00997067303517195
cg08177833	chr16	88717537	4.87467650481817e-05	1	-0.0365148179243513
cg16834212	chr3	67706500	4.87491410342793e-05	1	0.0468500527154067
cg04839761	chr10	93393386	4.87569840324897e-05	1	-0.0327741246284405
cg12456825	chr3	121312127	4.87642134930914e-05	1	-0.0391134190822831
cg09731996	chr5	3599090	4.87667898570051e-05	1	0.0465048140173518
cg09982071	chr19	10947026	4.87669673692888e-05	1	-0.00752129591289045
cg06810179	chr16	90038862	4.87687333908753e-05	1	-0.009146038342727
cg12941931	chr19	4559799	4.87706026689126e-05	1	0.057636967258774
cg05308436	chr14	24731069	4.87722873817329e-05	1	-0.0180011935928
cg15836231	chr6	91490663	4.87727678405997e-05	1	-0.0308445605198774
cg14161579	chr18	9708890	4.87748347421184e-05	1	0.016708788261983
cg19982684	chr3	128403035	4.87756901614685e-05	1	0.0588446204853846
cg04557953	chr11	107799086	4.8776128583096e-05	1	0.0150670040977706
cg03814063	chr22	50025915	4.87791654694017e-05	1	-0.0601620335459849
cg00581583	chrX	49047791	4.87846552758188e-05	1	-0.0428565748609646
cg09261561	chr1	29439370	4.87882507405173e-05	1	-0.0176663835018307
cg13590336	chr15	57210395	4.8790720917025e-05	1	0.0275128543904766
cg26448016	chr10	95289	4.8794620428811e-05	1	-0.0360620704086269
cg00893368	chr13	114837654	4.87969212298482e-05	1	-0.0479745424202755
cg02781394	chr13	30880900	4.88001823583256e-05	1	-0.00735238021572508
cg15344640	chr5	176774729	4.88038379526704e-05	1	-0.0172315013550357
cg07341690	chr20	57875094	4.88081696455155e-05	1	-0.0198230057399068
cg25541209	chr20	45947892	4.88090079788682e-05	1	-0.0463063791772589
cg07028950	chr8	144302512	4.88108995256068e-05	1	-0.0581926787132699
cg17838402	chr22	30988050	4.88317695834719e-05	1	-0.00731625853955536
cg07933757	chrX	150066987	4.8832231691554e-05	1	-0.0385333493428257
cg01036097	chr10	135453488	4.88337404296004e-05	1	-0.0275201291781628
cg27580318	chr20	37355280	4.88342047056398e-05	1	0.0299360134343531
cg20274267	chr1	12164477	4.88413498015572e-05	1	-0.0310459153665507
cg20221591	chr2	241076340	4.88445846988703e-05	1	0.0424863422536823
cg23254334	chr19	8032346	4.88446620025669e-05	1	-0.0155805817904897
cg06211110	chr10	135103660	4.88449969926357e-05	1	-0.0142641465668513
cg10889825	chr1	21838002	4.8851916053947e-05	1	-0.0158998016237056
cg00554118	chr19	56347771	4.88537717673343e-05	1	-0.0310726530848354
cg21871151	chr1	45272637	4.88564696020165e-05	1	-0.0280439581012849
cg09547088	chr7	100472503	4.88717430813359e-05	1	-0.00725419008230324
cg04524513	chr2	74055599	4.8872463603207e-05	1	-0.0294557003023448
cg25511429	chr6	6008125	4.88725726858009e-05	1	0.0290043359104472
cg25193077	chr1	235812109	4.8873080803705e-05	1	-0.0270170024775248
cg02539809	chr7	120725046	4.88732419601864e-05	1	-0.0470419516720412
cg19998151	chr11	267613	4.8875349948032e-05	1	0.035666363021455
cg24494227	chr6	168070460	4.88754079962331e-05	1	-0.0283526110735544
cg14989252	chr5	57786449	4.88755360140191e-05	1	0.0432518702390722
cg09714778	chr3	74664098	4.88767814978441e-05	1	0.0231512930244705
cg18806716	chr10	30721971	4.88784260529867e-05	1	-0.0380078655821183
cg12481266	chr1	205561806	4.88810024820852e-05	1	-0.0419270453730966
cg16870622	chr19	1985891	4.88843487257004e-05	1	-0.0197431586842053
cg06492283	chr2	26625326	4.88903697227402e-05	1	-0.0363998075615327
cg10005098	chr7	6388742	4.88910893772552e-05	1	-0.00505223676988441
cg07236190	chr12	96338038	4.89043795072285e-05	1	-0.0397109901866205
cg19866195	chr13	37004536	4.8913552369157e-05	1	0.0371106144134054
cg14125353	chr10	31892769	4.8919650468895e-05	1	-0.0331930329364112
cg15419820	chr3	15540973	4.89228558555845e-05	1	-0.0281988746553773
cg26673053	chr6	33378951	4.89357493096188e-05	1	0.00837959028068985
cg14842376	chr2	242211374	4.89424122037826e-05	1	-0.0079167145261105
cg27564939	chr17	2207243	4.89450654887616e-05	1	0.00824106208593942
cg24542667	chr1	43209606	4.89499348807375e-05	1	-0.0224377202181861
cg14959801	chrX	149532196	4.89507096134078e-05	1	-0.0487571967012523
cg26978288	chr19	58967788	4.89516866783846e-05	1	-0.0258989149832971
cg21774863	chr4	13486498	4.89537040109802e-05	1	-0.00686134732873613
cg01589580	chr18	77440800	4.89613744265146e-05	1	0.0394584329246528
cg00349599	chr17	17184369	4.89724073474386e-05	1	-0.00733591200902154
cg03486157	chr8	29208275	4.89803358899175e-05	1	0.0138980450422673
cg14390018	chr15	28356891	4.89807199036996e-05	1	-0.0195951359056229
cg12130607	chr12	2863075	4.89867786483275e-05	1	-0.0436747577917743
cg21393713	chr7	69064801	4.89914435641102e-05	1	0.03606380234035
cg09890046	chr19	46195839	4.90031786870495e-05	1	-0.00844045427056911
cg24667736	chr3	111584232	4.90058226703264e-05	1	-0.0453703847398961
cg09371853	chr19	48994877	4.90078202806053e-05	1	0.0484103273737271
cg14715602	chr17	18088549	4.90110751568991e-05	1	-0.022593714622266
cg07886144	chr18	10525842	4.90130730015542e-05	1	-0.00829731200997409
cg16519173	chr1	46767696	4.90225557959618e-05	1	0.0156427816371347
cg07817208	chr4	20006267	4.90249646757911e-05	1	-0.0289622281459572
cg00322946	chr10	22605631	4.90265528015886e-05	1	-0.00757344050606734
cg02311588	chr17	8301697	4.90271101888051e-05	1	-0.0246842173844882
cg06097361	chr16	84941097	4.90394444855318e-05	1	-0.0219832036939312
cg15922246	chr7	150778803	4.90395912239914e-05	1	-0.0580115677355576
cg07256006	chr1	156182774	4.90523563803588e-05	1	-0.00905651645317998
cg09319020	chr17	7304467	4.90553151081809e-05	1	-0.029484310812179
cg10338764	chr2	178417690	4.90578602936237e-05	1	-0.00796118255790645
cg04342202	chr7	1961968	4.9058952961362e-05	1	0.0459913604743611
cg00515457	chr19	35396203	4.90713805523622e-05	1	0.0432412954419896
cg24127310	chr10	102502104	4.90784378337484e-05	1	0.0350200209333528
cg19107291	chr15	100537865	4.90853919163456e-05	1	-0.0248785283118868
cg04890266	chr3	123102914	4.90892576578826e-05	1	-0.0327063965304449
cg11787346	chr8	55367611	4.90973915896691e-05	1	0.0380372919150352
cg07117660	chr7	138916021	4.91013089632514e-05	1	-0.00812139028256548
cg11820154	chr8	29732714	4.91044108402459e-05	1	-0.0634025513604409
cg22162478	chr7	128294794	4.91057214056261e-05	1	-0.0107021489177137
cg23195547	chr11	8740646	4.91156642195812e-05	1	0.0288723556224176
cg25974922	chr19	5660924	4.91253752810281e-05	1	0.0291671642952426
cg25749982	chr12	75720842	4.9126567028475e-05	1	-0.0264907725214274
cg16857015	chr3	49142290	4.9129518871743e-05	1	0.00854909880555605
cg15271461	chr20	3688314	4.91347715255835e-05	1	-0.0250215415356111
cg24606240	chr1	205720650	4.9136572826048e-05	1	-0.0332930489440367
cg03030984	chr10	134833874	4.91380803008729e-05	1	-0.0292548797778868
cg05209306	chr19	39899376	4.91429537617384e-05	1	-0.0523528711650282
cg13528463	chr9	113022074	4.91491451856094e-05	1	-0.0283627246050779
cg04370088	chr2	99061575	4.91513450474798e-05	1	0.00964662381224354
cg10688516	chr19	3369714	4.91535267317079e-05	1	0.0391505092720536
cg17564259	chr3	197035907	4.91551980552557e-05	1	-0.0388867589786489
ch.9.1241711R	chr9	91968142	4.91659220881603e-05	1	-0.0130496479245489
cg17227030	chrX	68837158	4.9178087710837e-05	1	-0.051589244556154
cg21554139	chr14	102094597	4.91828335505333e-05	1	0.0352645084653976
cg05239609	chr11	34129779	4.91845104447743e-05	1	-0.0138669888057407
cg15070894	chr6	29894162	4.91900144020016e-05	1	-0.0543953388806576
cg06662140	chr1	18809297	4.91918464237959e-05	1	0.0435621593154833
cg19824897	chr13	79979916	4.91959361552754e-05	1	-0.00770020366825274
cg01117456	chr20	21103366	4.91976179912355e-05	1	-0.0157500300477598
cg09570682	chr6	106429443	4.9202509153666e-05	1	0.0579403548100954
cg08888412	chr16	72127639	4.92078557394592e-05	1	-0.0074758984587222
cg16093065	chr22	40720633	4.92163063939533e-05	1	0.0398502007959879
cg06078337	chr2	7237181	4.92167167685298e-05	1	-0.0354590492396946
cg07379741	chr17	7311030	4.92224741411119e-05	1	-0.0295634618501667
cg15726318	chr8	71315757	4.9224790684218e-05	1	0.0147657717325664
cg16240683	chr1	23697258	4.92252689088787e-05	1	-0.0519243631284309
cg01353907	chr12	131438283	4.92349913173755e-05	1	-0.0453120717635679
cg03347170	chr1	27648560	4.92358629641593e-05	1	0.00970808902258551
cg02679582	chr5	68389704	4.92361118072672e-05	1	0.00834689262775948
cg15519092	chr17	77752671	4.92478104134479e-05	1	0.0173007642171609
cg26736232	chr11	628603	4.92489761186356e-05	1	0.040337802835678
cg16292451	chr1	161954657	4.92500278749956e-05	1	-0.0150508546792735
cg04102784	chr5	81152212	4.92518261248413e-05	1	-0.0277642706403724
cg06294319	chr8	127387971	4.92530624475713e-05	1	-0.0569663689876004
cg26840062	chr5	150157080	4.92564771116088e-05	1	-0.0172711007354468
cg14518098	chr9	135085065	4.92583146284623e-05	1	-0.0358340837821099
cg04584833	chr17	1928794	4.92641764653067e-05	1	-0.0100383574623135
cg01287079	chr6	108888941	4.92642909895331e-05	1	-0.0263268732922512
cg26469379	chr16	33935427	4.92730502351764e-05	1	-0.0265348294894364
cg17535707	chr12	56082735	4.92770661421848e-05	1	-0.014382968996854
cg19974445	chr11	20385310	4.92775854416773e-05	1	0.0255647302993379
cg25764105	chr11	31817810	4.92848060410042e-05	1	0.0494854017437909
cg23641707	chr2	151341348	4.92862098057236e-05	1	-0.058720265498113
cg00535403	chr2	120570282	4.92944711314453e-05	1	-0.0250779226021839
cg13379871	chr10	22610507	4.92948864865989e-05	1	-0.00727136169544728
cg08759628	chr11	130347041	4.92992822659265e-05	1	-0.026710323249853
cg10606534	chr16	66914374	4.9301751341344e-05	1	-0.00767992253758654
cg13219301	chr3	99671022	4.9303474931137e-05	1	-0.0204261811431246
cg06069187	chr17	26698283	4.93128395015057e-05	1	-0.0248766644297023
cg01909777	chr2	60812505	4.93140920164005e-05	1	-0.0298922988618188
cg07759857	chr17	79060804	4.93146561515673e-05	1	-0.0312528204914267
cg13160963	chr6	11538582	4.93148566401082e-05	1	-0.0127517766270509
cg02143988	chr8	32785240	4.93249844384696e-05	1	-0.0347054857859752
cg14608550	chr17	75398014	4.93253798541895e-05	1	-0.0181841300527455
cg14394264	chr11	46121221	4.93257795871123e-05	1	-0.0498023780764305
cg21985076	chr7	64129143	4.93258930424845e-05	1	-0.0269395985930233
cg04055693	chr8	52308227	4.93297004257716e-05	1	-0.0324366086174502
cg02933909	chr10	27703329	4.93328308027301e-05	1	-0.0344048129308731
cg05899103	chr15	65394570	4.93351587140219e-05	1	-0.0397937491286519
cg19706390	chr1	10709702	4.93437090860854e-05	1	0.0449103286276351
cg07757535	chr4	1339547	4.93456233296674e-05	1	-0.030587679879065
cg11777978	chr17	66254550	4.93463902053068e-05	1	-0.0272342010726574
cg11903096	chr14	102276267	4.93489466077917e-05	1	-0.0108832713660865
cg15351697	chr3	41882691	4.93528065612117e-05	1	-0.0127702586292532
cg24178740	chr2	219850465	4.93602225630446e-05	1	-0.031229573320102
cg27131703	chr4	147971312	4.93625131195395e-05	1	-0.0434294948554266
cg09249611	chr14	21820190	4.93655575628528e-05	1	-0.0178820996426306
cg25638870	chr11	89224717	4.93658440802125e-05	1	-0.0334291472922639
cg15898267	chr7	157058099	4.93703505447903e-05	1	-0.0157625332382291
cg05470502	chr1	200011976	4.93707480594048e-05	1	-0.0267276242193317
cg12165841	chr12	1428039	4.93714580067079e-05	1	-0.0579805968993136
cg01963147	chrX	140009459	4.93737932702041e-05	1	-0.0304574297706433
cg06593715	chr3	42814427	4.93802406810892e-05	1	0.0405540902059007
cg12584865	chr1	161132159	4.93838536056365e-05	1	-0.0199028906958072
cg19101547	chr8	105236155	4.93880054176722e-05	1	0.0248228812202578
cg04696149	chr2	37552545	4.94030165055591e-05	1	-0.0309762528488682
cg04557963	chrX	9863617	4.94066796107914e-05	1	0.0326012907411756
cg27435799	chrX	3030635	4.94203839003775e-05	1	-0.047165992069968
cg05147763	chr4	2078818	4.94210844869728e-05	1	-0.0318612691909056
cg25876817	chr8	1382345	4.94278931380801e-05	1	-0.0256217883281261
cg02583282	chr3	194835581	4.9427923498714e-05	1	-0.016856194019425
cg19637591	chr13	58227960	4.94296389634064e-05	1	-0.0422935836133936
cg21261027	chr2	215674010	4.94425850175749e-05	1	-0.00879673631336475
cg25178683	chr17	76976267	4.9442739064611e-05	1	-0.0477061391797739
cg19404835	chr2	217461746	4.94435859336233e-05	1	-0.046892678485539
cg00602245	chr8	953031	4.94463063115234e-05	1	-0.039393646540317
cg10065792	chr7	1694909	4.94469799558423e-05	1	-0.0232777941557248
cg09705456	chr11	63839479	4.94499806973764e-05	1	0.0316656423950861
cg23620076	chr4	8409270	4.94627728061171e-05	1	-0.0137773311385609
cg06924878	chr6	33134045	4.94655023729383e-05	1	-0.0367955879239455
cg23155006	chr11	33795595	4.94692379580799e-05	1	-0.00789046442526817
cg19871173	chr1	229997842	4.94754105828483e-05	1	-0.0500119292388614
cg22603569	chr19	3388047	4.94757160515423e-05	1	0.0457345530843908
cg23002590	chr6	167012092	4.94770990489109e-05	1	0.0527145711754941
cg10162914	chr4	170943016	4.95092841330847e-05	1	-0.0245998770225201
cg07716437	chr15	52100755	4.95101030633817e-05	1	-0.0144668232883676
cg10907025	chr2	554647	4.95153390718986e-05	1	-0.0284592822585337
cg26012608	chr1	163468521	4.9519591544713e-05	1	-0.023428392355026
cg19405836	chr5	61708440	4.95199502300181e-05	1	-0.00839662204621365
cg25960785	chr19	49113854	4.95307942968926e-05	1	-0.0303745226764773
cg05812492	chr8	98337940	4.95472191208304e-05	1	-0.026600010941735
cg02156899	chr16	2029256	4.95522854054738e-05	1	-0.044413921902158
cg00487737	chr19	11689726	4.9555295841665e-05	1	0.0489618429271822
cg22539450	chr2	73152975	4.95558404880861e-05	1	0.0382137158668182
cg13709529	chr6	54001895	4.95654585371343e-05	1	-0.0288437665090896
cg22300806	chr2	120237432	4.95699786256278e-05	1	-0.0244381319914166
cg04134048	chr8	23021610	4.95808142549205e-05	1	-0.0425693404540706
cg03603808	chr19	30303497	4.95861928454547e-05	1	0.00860459428416777
cg20079298	chr15	40572326	4.9589947040655e-05	1	-0.0765742573787357
cg26702921	chr15	25333375	4.95935610027932e-05	1	-0.0315259872415967
cg26864084	chr8	1404885	4.96148575331664e-05	1	-0.0410530540642561
cg27625401	chr16	3148536	4.96202654996208e-05	1	-0.0462052445705198
cg04647234	chr11	2016903	4.96214241914932e-05	1	-0.0242502479749469
cg15055101	chr19	6766609	4.96219102734023e-05	1	-0.04767919618126
cg12120300	chr11	2465946	4.96244776761737e-05	1	0.017014493890275
cg07913806	chr10	24054184	4.96245327772363e-05	1	-0.0177657061865611
cg22309632	chr8	144207180	4.96245341665225e-05	1	-0.0488221486052395
cg23017594	chr14	32728466	4.96303063494514e-05	1	-0.029040374077117
cg24932662	chr8	145700268	4.96307279357403e-05	1	0.0421687343437118
cg20637199	chr19	1226534	4.96328528714056e-05	1	-0.0174707773867988
cg24107732	chr14	106662530	4.96332652843292e-05	1	-0.0233974770290285
cg05933762	chr9	102586828	4.96370576837531e-05	1	-0.0190399312610727
cg23747104	chr1	156738012	4.96391246104631e-05	1	-0.0106335157929628
cg13548587	chr3	72798948	4.9639277722263e-05	1	-0.0171986884889079
cg06183577	chr13	76123853	4.96465754608774e-05	1	-0.00743942189796379
cg19652869	chr1	211751907	4.9648507678083e-05	1	-0.00748831770444329
cg01462829	chr4	11430903	4.96546834481652e-05	1	0.018083631522393
cg27573308	chr13	110008403	4.96598519372118e-05	1	0.0497196718475551
cg15376401	chrX	73438975	4.96706823808652e-05	1	-0.0239755736462646
cg00460268	chr3	50383175	4.96717424110199e-05	1	0.0241096698445502
cg01071459	chr5	92939654	4.96723975527295e-05	1	0.0467490664369924
cg21432789	chr2	28850534	4.96766069982201e-05	1	-0.0156446477106556
cg01795122	chr19	48828859	4.96767962663294e-05	1	-0.0285326880767817
cg17809170	chr5	149461325	4.96821330805985e-05	1	0.0433727771418571
cg12399224	chr20	62383456	4.96834260670752e-05	1	-0.0373855822246666
cg25607225	chr2	88803870	4.96893137365289e-05	1	-0.0229625671628241
cg03002580	chr19	52639461	4.96992930330911e-05	1	-0.0140936514830444
cg06747543	chr19	18589894	4.96997413880682e-05	1	0.0513886905878063
cg20218678	chr13	50745306	4.97042877919905e-05	1	-0.0257753202961081
cg14550066	chr19	55417500	4.97148644364264e-05	1	-0.0340599935850147
cg20862251	chr6	29054523	4.97230537483849e-05	1	-0.035892807786321
cg07554011	chr11	537737	4.97263710185342e-05	1	-0.0266033244207112
cg01444051	chr8	144278589	4.97296603237599e-05	1	-0.0469978894690116
cg18618674	chr12	22694215	4.97349557575287e-05	1	-0.032817924546382
cg14688751	chr7	30066350	4.97363792044717e-05	1	-0.00768655038864696
cg16646261	chr10	61630568	4.97371365819449e-05	1	-0.0140188402665586
cg07630931	chr16	27770949	4.97371780320531e-05	1	0.0304399038231117
cg23980176	chr12	127384772	4.97430514247417e-05	1	-0.0426697266517927
cg22131571	chr1	24104752	4.97488176229364e-05	1	-0.00661493187467449
cg24326293	chr12	132957888	4.97512366000599e-05	1	-0.0262244863049611
cg18044482	chrX	107334626	4.97600581270109e-05	1	-0.0399625034008346
cg04384209	chr19	5029938	4.97611605482645e-05	1	0.0343564811786647
cg01022667	chr15	44185881	4.97655883934244e-05	1	-0.0164296730634348
cg03647927	chr17	36584240	4.97749715808415e-05	1	-0.0331070007401957
cg08261837	chr5	57878745	4.97756366109935e-05	1	-0.0134482241684236
cg21952313	chr16	71918406	4.9777932928311e-05	1	0.0162356565960712
cg09796786	chr12	65712740	4.97806135708243e-05	1	-0.0284233106801455
cg05518842	chr16	1823291	4.97845219378584e-05	1	0.0132971548805041
cg12551635	chr1	27994779	4.9786335686855e-05	1	-0.0287438997508113
cg27153492	chr18	13801010	4.97878807990631e-05	1	-0.0206705429567318
cg04790574	chr1	6285067	4.97943893864467e-05	1	-0.0350549803716799
cg25967897	chr7	100865997	4.97968193786192e-05	1	-0.0244359053251879
cg14057946	chr1	713985	4.98005026217643e-05	1	-0.0109205246458768
cg23775011	chr6	149068387	4.98019978710003e-05	1	-0.0105305523219721
cg04309234	chr6	106441468	4.98121906927944e-05	1	-0.047190729339741
cg07076915	chr16	2174754	4.98182417034806e-05	1	0.058687207391802
cg17529435	chrX	113816304	4.98195813486776e-05	1	0.0359688745752895
cg19407459	chr12	26986763	4.98251176769528e-05	1	-0.02811514016999
cg18886071	chr1	160617057	4.9836028258527e-05	1	0.0657604564855239
cg05151811	chr10	17270250	4.98433004348046e-05	1	0.025702724185792
cg13385644	chr11	116612907	4.98460833607183e-05	1	-0.0194129911316304
cg07311505	chr22	39541265	4.98506989792589e-05	1	-0.00863378488743828
ch.1.893309F	chr1	27096168	4.98585161265876e-05	1	-0.0135261692000986
cg18642425	chr7	6465799	4.98659025240582e-05	1	0.0376120260912386
cg21713257	chr4	159593619	4.98796314593843e-05	1	-0.00750468269307032
cg13584678	chr2	129026006	4.98805334329503e-05	1	0.0123352737248539
cg14030388	chr14	23888756	4.98819122922839e-05	1	-0.019806281700936
ch.17.1659557F	chr17	62525280	4.98826170311962e-05	1	-0.0176891974190024
cg11367973	chr12	51633848	4.98875377889249e-05	1	-0.041475548440768
cg19714308	chr18	75996301	4.98880830138792e-05	1	-0.0364697196525586
cg09767076	chr12	124199914	4.98897633479925e-05	1	0.0600569781587585
cg09790617	chr11	1466508	4.98904350224023e-05	1	-0.030209874046911
cg01311360	chr5	140792558	4.98935229732543e-05	1	-0.0384435549049852
cg07533951	chr12	114879558	4.98973771209467e-05	1	-0.0296447388871272
cg22641632	chr7	48017789	4.99027865407199e-05	1	-0.0238273724144928
cg03696393	chr13	107027491	4.99030049227331e-05	1	-0.030811136165832
cg18691242	chr12	107487714	4.99032861857098e-05	1	0.00623391545433347
cg23679678	chr2	19018609	4.99077565548592e-05	1	-0.0243245547172131
cg07815367	chr19	50154377	4.99097763394121e-05	1	-0.0270456248847224
cg02816235	chr19	56215942	4.9911405081179e-05	1	-0.0297317767777348
cg09448707	chr2	27069367	4.99125434823681e-05	1	-0.00652076225729024
cg14510967	chr11	2321803	4.99185219030917e-05	1	0.0714031085488585
ch.2.2562807F	chr2	2583800	4.99192333523512e-05	1	-0.00977895570016177
cg18391610	chrX	15756059	4.99224042031619e-05	1	-0.0369580772093232
cg13244432	chr14	74824804	4.99253583407145e-05	1	-0.0194816751470021
cg27220681	chr17	685915	4.99259568547259e-05	1	0.00979042397661867
cg13719901	chr3	46608139	4.99279604083886e-05	1	-0.0602927827496415
cg21988244	chr19	46975062	4.99301648976459e-05	1	0.0372093709519071
cg08036502	chr15	74420511	4.99306659561768e-05	1	0.033427407668096
cg01178601	chr11	34208754	4.99308659669795e-05	1	-0.0185584147876197
cg09360458	chr1	14075560	4.99318524913632e-05	1	0.0122418735939831
cg19835040	chr3	46538742	4.99375589422872e-05	1	-0.0321486695476645
cg17490981	chr5	154159000	4.99497615496512e-05	1	-0.0270668177356566
cg21960184	chr11	113804386	4.99526123639637e-05	1	-0.0291358517406436
cg23221557	chrX	25025714	4.99533265669471e-05	1	-0.0394014892030777
cg13097088	chr1	7120900	4.99562985245453e-05	1	-0.0410452485145594
cg11222173	chr17	78748019	4.99570110192004e-05	1	0.0302878206041012
cg04463607	chr11	114549162	4.99606438878735e-05	1	-0.0500995572409916
cg17321561	chr10	14816880	4.99627676134132e-05	1	-0.0287937376533595
cg07163547	chr1	165413323	4.99729381167325e-05	1	0.0409958562544839
cg27329196	chr16	67008435	4.99737625274814e-05	1	-0.0210427410728824
cg07233343	chr1	17944660	4.99783945223834e-05	1	0.0412172747989517
cg16408049	chr8	124665293	4.99843300046743e-05	1	-0.013709284280193
cg09913956	chr19	1776600	4.99919906012262e-05	1	0.0282356024108252
cg12677163	chr13	24616719	4.99921066581629e-05	1	-0.0137622149402389
cg25584780	chr17	66196267	4.99946409595401e-05	1	-0.0218427311339467
cg21348526	chr15	38647056	4.99996851978135e-05	1	-0.0246463146980233
cg03544399	chr14	77201151	4.99999307200562e-05	1	-0.0145125596181126
cg27199384	chr16	7354041	5.00030266364382e-05	1	0.0272874845862561
cg04461123	chr4	77661801	5.00040967468441e-05	1	-0.0320741004686837
cg01561777	chr18	72999932	5.00104336304204e-05	1	-0.0125103253568189
cg21167453	chr1	217807160	5.0010828799265e-05	1	-0.0268889569799237
cg05513661	chr17	58310096	5.00205941279989e-05	1	-0.0296184271691293
cg22325606	chr4	125100156	5.00244832502234e-05	1	-0.0381340731759452
cg06905471	chr2	29092871	5.00373559234571e-05	1	-0.00847805656741862
cg13077490	chr1	10459573	5.00403136682751e-05	1	-0.00583765107136603
cg20551181	chr11	20620920	5.00423021753041e-05	1	0.0395191092291382
cg23247945	chr5	140530410	5.0043973732021e-05	1	0.0380185768838293
cg11399097	chr6	150390190	5.00566749302681e-05	1	0.018274548253635
cg26034481	chr14	97092205	5.00597036424735e-05	1	-0.0485256465250208
cg05977259	chr2	48133053	5.00611670384009e-05	1	-0.0139757971627145
cg10519228	chrX	153656860	5.0063257119175e-05	1	-0.0335154030524085
cg07145843	chr5	95769025	5.00661884449634e-05	1	0.0262780536933691
cg00888154	chr4	503399	5.00689007359319e-05	1	-0.0157958641357875
cg24820303	chr12	120638789	5.00715368963568e-05	1	-0.00692230478467245
cg06620117	chr3	23818150	5.00798736957578e-05	1	-0.0610721321786153
cg25265805	chr15	25428676	5.00812016765105e-05	1	-0.0311126225840157
cg04646630	chrX	30233581	5.00823818113221e-05	1	-0.0391057077643087
cg13632729	chr17	80989170	5.00850625316347e-05	1	0.0129801106151089
cg08496428	chr3	12940432	5.00878485707582e-05	1	-0.0203160336861477
cg12798411	chr6	167649384	5.0093490292251e-05	1	-0.0357306238155701
cg14624731	chr2	121436004	5.01047024421348e-05	1	-0.0366597374233952
cg03196666	chr1	247279205	5.01070705448699e-05	1	-0.0298659223811369
cg24222175	chr22	49063539	5.01076968625366e-05	1	-0.0287999529896947
cg08151514	chr7	57247748	5.01083946233705e-05	1	-0.0329616557534831
cg21367826	chr14	101005432	5.01125412180629e-05	1	-0.0285743822340507
cg19168631	chr14	59655243	5.01168011700977e-05	1	-0.00603617297311089
cg15550136	chr2	92066121	5.01290415435767e-05	1	-0.0311718420156324
cg13998871	chr10	50902733	5.01340065412345e-05	1	-0.0391542270964422
cg09607482	chr10	131567073	5.01375361349927e-05	1	-0.0327202048674503
cg05992830	chr5	1300894	5.0138100774735e-05	1	-0.0204350045479296
cg01309855	chr5	138897974	5.01441424889721e-05	1	-0.0147825840175572
cg12812047	chr12	122710569	5.01521330641105e-05	1	-0.00596031052765294
cg16825319	chr17	40811134	5.0160958927067e-05	1	-0.00679590041353542
cg01855889	chr6	170066898	5.01618730620166e-05	1	-0.0177509846878908
cg26053346	chr3	66454856	5.01694795261391e-05	1	-0.0442069321066136
cg02710534	chr5	141225619	5.01735747596621e-05	1	-0.0692289602145738
cg26879578	chr1	95700272	5.01742756006085e-05	1	-0.0104563203665484
cg13895322	chr12	6877740	5.01925446732084e-05	1	-0.0619861106889586
cg10223531	chr1	35317655	5.01940538290774e-05	1	-0.0144573876347293
cg08688335	chr8	144635260	5.02088038815474e-05	1	0.0178134179265419
cg01533177	chr14	101520369	5.02118695770109e-05	1	-0.0229118891291622
cg12913512	chr5	24488007	5.0213961000291e-05	1	-0.0422412724072468
cg05191454	chr6	42016435	5.02188345809674e-05	1	-0.00876863111166982
cg26785468	chr6	11382830	5.02334672471992e-05	1	0.0429227884372102
cg05173789	chr12	120639210	5.02347832053272e-05	1	-0.00538007329813791
cg19525085	chr6	170706018	5.02388423350762e-05	1	-0.0163389129297454
cg16202484	chr13	26796023	5.02441976819395e-05	1	-0.00743908762084938
cg09610767	chr16	86960025	5.02457637505412e-05	1	0.0484924649995338
cg20877181	chr12	110941087	5.024828593042e-05	1	-0.025444121594937
cg02148222	chr3	186649855	5.02497369205185e-05	1	0.0199401228553352
cg07467765	chr17	78098129	5.02636095194991e-05	1	-0.0230884260362839
cg27350356	chr16	4303455	5.02639115377266e-05	1	-0.00811922250156737
cg22247845	chr12	6946063	5.0272614882857e-05	1	-0.0149993913482928
cg02161824	chrX	134186388	5.02726973073137e-05	1	-0.0461039639980043
cg26168881	chr2	9451170	5.02736229486929e-05	1	0.0534570054964585
cg02493986	chr9	138940949	5.02758090778315e-05	1	0.031192075679029
cg00430080	chr11	134202533	5.02776837169802e-05	1	-0.0308092569300584
cg19520201	chr4	53588360	5.02789167602875e-05	1	0.0209101375950009
cg03043696	chr1	1820656	5.02816773222704e-05	1	-0.0348615753985404
cg05338497	chr11	93395272	5.02875797086378e-05	1	-0.00641874382406249
cg15129401	chr4	103682334	5.02889963546411e-05	1	-0.00974611654739086
cg03327649	chr1	78354235	5.02911858817329e-05	1	-0.0216333991335106
cg05355764	chr19	17688104	5.03005988695595e-05	1	-0.0321875996897292
cg19236768	chr1	161509970	5.03048641251896e-05	1	-0.0190526686759673
cg19881880	chr17	47958146	5.03106438072312e-05	1	-0.00940368276810493
cg00514284	chr14	106855077	5.03121768577995e-05	1	-0.033332999332872
cg24073393	chr17	7340867	5.03127900346598e-05	1	-0.0445495243216621
cg12690575	chr11	61536955	5.03136396332308e-05	1	-0.0430272658448233
cg24291776	chr10	1034677	5.03176189699433e-05	1	-0.00777273424610913
cg12038981	chrX	153627594	5.03203830688142e-05	1	-0.0479178277926519
cg03734595	chr18	9333974	5.0336267685247e-05	1	0.0287019579421237
cg02839811	chr19	51607208	5.03365992591125e-05	1	-0.0292120029285527
cg10542145	chr21	40681387	5.03381598608305e-05	1	-0.0188266078652928
cg01067936	chr4	79860731	5.03389280961557e-05	1	-0.00858453863231251
cg01091356	chr7	1233637	5.03534706090293e-05	1	-0.0260765489633306
cg16173847	chr18	77565614	5.03541925326545e-05	1	0.0590884640661116
cg01648376	chr8	85685344	5.03572687287595e-05	1	-0.0375775194153757
cg09700337	chr12	118775197	5.03579986277695e-05	1	-0.0475497234602384
cg00377358	chr20	61639277	5.03666604885456e-05	1	-0.0226041210703388
cg21606329	chr11	369160	5.03756287767238e-05	1	0.018438245797397
cg22404117	chrX	100353450	5.03788002748167e-05	1	-0.050649432705443
cg15518622	chr19	10811931	5.03823817247571e-05	1	0.00817914147682441
cg07611351	chr3	9258512	5.03850876285821e-05	1	-0.0357107889610208
cg14655843	chr9	114688737	5.03856809259404e-05	1	0.0519933739735423
cg26861485	chr6	52529650	5.03938426801098e-05	1	-0.0232511420649585
cg27297722	chr1	233531673	5.04087311334095e-05	1	-0.0305548218058513
cg10800346	chr13	114829496	5.04105987259343e-05	1	0.0498547253373669
cg13568213	chr9	136387235	5.04126747683176e-05	1	-0.0331794430014305
cg16416152	chr16	67193901	5.04133674496421e-05	1	-0.0110642208604123
cg25520249	chr19	41700269	5.04161307291521e-05	1	0.0525399115347667
cg13812132	chr20	392290	5.04170413670594e-05	1	-0.0218719900474797
cg00994491	chr5	17522582	5.04221929195382e-05	1	-0.0245214022520156
cg18446520	chr12	106981513	5.04228132083394e-05	1	-0.0356699305060414
cg20021790	chr17	181288	5.04269595450135e-05	1	0.0433112205952026
cg00324562	chr21	27106440	5.04305493555338e-05	1	-0.011486204514994
cg06390613	chr2	220414726	5.04334623521478e-05	1	-0.0285852917360919
cg16406345	chr16	58768254	5.04346345961455e-05	1	0.00790055293998538
cg13541578	chr17	77419374	5.04406600376721e-05	1	-0.0348739573467713
cg14074652	chr9	136662289	5.04408885326362e-05	1	-0.0284137769732272
cg27506210	chr22	32150725	5.04409711210512e-05	1	-0.0623341141743226
cg03169041	chr16	6533549	5.04474727387202e-05	1	0.037426402914939
cg27411982	chr8	10470053	5.04477329354629e-05	1	-0.021865444136987
cg08189280	chr2	50578420	5.04493672881181e-05	1	-0.0379508390730522
cg01148193	chr2	135675773	5.04494718380187e-05	1	-0.00807967867820178
cg05541542	chr16	1430367	5.04498254088871e-05	1	-0.0294276213896049
cg27189341	chr16	80966703	5.0451689604555e-05	1	0.0300629242857278
cg05691806	chr6	166908677	5.04518808193121e-05	1	0.04402452710069
cg11306969	chr6	53660418	5.04687045801581e-05	1	-0.00844320741491056
cg24338748	chr17	34947916	5.04712053405598e-05	1	-0.037450099430357
cg22916017	chr11	64110731	5.04734424703409e-05	1	-0.0447972172481617
cg15442702	chr5	176514253	5.04757014800155e-05	1	-0.0149802799266002
cg14414154	chr21	27538021	5.04789247727338e-05	1	0.0548653226435072
cg26360968	chr10	131576622	5.04823598648124e-05	1	-0.0281672149516608
cg26568722	chr7	99699448	5.04865261232278e-05	1	-0.00805523920624527
cg03017824	chr1	227915338	5.04906530622471e-05	1	-0.0368903778994678
cg01768926	chr18	32820085	5.04921789610954e-05	1	-0.0490976382702417
cg12045002	chr2	27069975	5.04960764069748e-05	1	0.0350631164386795
cg11144555	chr5	163723934	5.05011561272301e-05	1	-0.038040187315573
cg07050692	chr8	61664695	5.05108835020835e-05	1	-0.0505305575806639
cg27623769	chr2	45547281	5.05135441869584e-05	1	-0.030909332093108
cg18329753	chr19	33727145	5.05205129327567e-05	1	-0.0224823083864369
cg01561719	chr10	90611855	5.05212815202928e-05	1	-0.0562939537401138
cg19054158	chr7	1099421	5.05245834591045e-05	1	-0.0547872474127124
cg07067085	chr12	120638762	5.05352287164254e-05	1	-0.00594595913354125
cg17996619	chr10	134600701	5.05359542565647e-05	1	0.0367246426477516
ch.8.1960908F	chr8	97321236	5.05493786061687e-05	1	-0.0152493165586097
cg13460944	chr1	51443441	5.05562943651609e-05	1	0.00854219906503417
cg01214847	chr21	43816086	5.05597633309276e-05	1	-0.0471259200633723
cg24146518	chr1	183155097	5.05614379213133e-05	1	-0.019869216438731
cg04230403	chr10	90750176	5.05633329340267e-05	1	0.02938093948627
cg17102112	chr17	72666692	5.05781699792187e-05	1	-0.041216878565381
cg15775914	chr1	241799084	5.05803668099906e-05	1	0.037638000791689
cg20284698	chr3	48956327	5.05812587387309e-05	1	0.0147310306540653
cg15636859	chr20	55982844	5.05927145510559e-05	1	0.020332407316497
cg14085203	chr9	6681559	5.05943013885081e-05	1	-0.00804829837930173
cg23011516	chr15	23895160	5.05948785978977e-05	1	-0.0360109833820718
cg13819250	chr17	41560934	5.05981249384175e-05	1	-0.00826808983590311
cg13824156	chr22	24199059	5.05982852636035e-05	1	-0.0283086192441102
cg24307292	chr1	147012802	5.06067486188866e-05	1	-0.0278792062713526
cg22115305	chr5	14004436	5.06179533179633e-05	1	-0.0201944259788982
cg01834027	chr1	29240256	5.06237038540997e-05	1	-0.0317062363965011
cg13335271	chr8	33783578	5.06280563627885e-05	1	-0.0422854141435229
cg13884470	chr9	86595151	5.06288055468851e-05	1	0.0186757798006718
cg00267839	chr8	1337571	5.06324065680295e-05	1	-0.0418336813224146
cg05318503	chr6	44383329	5.06623964115107e-05	1	-0.0326429992607514
cg16266698	chr3	42244474	5.06633779388856e-05	1	-0.0171405901519828
cg02688903	chr5	112195638	5.06725462149398e-05	1	-0.0304057280100464
cg03897136	chr1	60280322	5.06792449935402e-05	1	-0.0115171619393032
cg07683276	chr6	144184358	5.06795013710556e-05	1	-0.0329729135887908
cg01671171	chr7	77167470	5.06865780327563e-05	1	-0.00741869370499728
cg06427611	chr22	44417745	5.06900400924637e-05	1	-0.0379476616985724
cg04150100	chr11	111578126	5.06943346303393e-05	1	-0.0476882239891573
cg10680488	chr19	55360742	5.0701418275931e-05	1	-0.041030534739636
cg09218250	chr3	9943848	5.07027096093662e-05	1	0.0689865046325875
cg00879155	chr21	47829917	5.07164990349849e-05	1	-0.0112898556627222
cg13165753	chr2	216301341	5.07179715108631e-05	1	-0.0192821765646639
cg15508450	chrX	129194982	5.07252936755652e-05	1	-0.0350839650897639
cg00489477	chr7	2953019	5.07266943114631e-05	1	-0.0257543669443499
cg10896594	chr8	833183	5.07331950842569e-05	1	-0.0463262139868159
cg07275552	chr5	83874980	5.07397583182153e-05	1	-0.0367653855907439
cg23523659	chr10	2125911	5.07399185992186e-05	1	-0.0448869668815462
cg04426620	chr10	977622	5.07434820866186e-05	1	-0.0080088448114433
cg13694400	chr12	13254673	5.0746523101335e-05	1	-0.0253396363165041
cg03249131	chr17	72110228	5.07465512415089e-05	1	-0.044657764532736
cg16454940	chr6	4892329	5.07487764749783e-05	1	-0.010293565952524
cg20104055	chr3	14219389	5.07488951778648e-05	1	-0.0446869691136817
cg01714087	chr1	244806334	5.07571315156789e-05	1	-0.0328048724502018
cg02367892	chr11	19798397	5.07571517059445e-05	1	-0.0218871092898846
cg23076591	chr22	28197571	5.07655680434523e-05	1	0.0156777659861721
cg14875171	chr2	50574196	5.07716317301325e-05	1	0.0485899640700942
cg10564791	chr5	171524472	5.07717150229388e-05	1	0.043528892740114
cg06521280	chr10	75671378	5.07761141498659e-05	1	0.0253817176075312
cg11603759	chr11	71951714	5.07785118216393e-05	1	0.0316991579167198
cg11241498	chr12	14134816	5.07863480698909e-05	1	0.0292877891793547
cg13278100	chr6	150920859	5.07953183089641e-05	1	-0.0177121638520172
cg14747166	chr8	123832258	5.0796342377207e-05	1	0.0443955049461295
cg02968165	chr4	156169980	5.07988266838583e-05	1	-0.0516047438466241
cg19508454	chr1	18026187	5.08003626296623e-05	1	-0.0261132783737765
cg25942879	chr2	241262337	5.08117889294052e-05	1	-0.0383428905527002
cg16954236	chr18	8638786	5.08157230119713e-05	1	-0.0273460629913352
cg26598918	chr16	89761195	5.0818711643361e-05	1	-0.0307271851871303
cg19909974	chr10	1769577	5.08212388931948e-05	1	-0.0381173783572648
cg25564144	chr22	36135459	5.08214845253842e-05	1	-0.0323153810349596
cg02703695	chr11	89477518	5.0827578641867e-05	1	-0.0173824503902324
cg10653000	chr12	132900938	5.08278452743011e-05	1	0.0461999670659803
cg14550778	chr22	47559425	5.08346781294303e-05	1	-0.0201691893509012
cg15288010	chr15	29076546	5.08378374267615e-05	1	-0.0289856730285217
cg03673368	chr3	31573236	5.08503139185647e-05	1	-0.0130517858430364
cg19093820	chr3	119963208	5.08510944440052e-05	1	-0.0272731415243766
cg04607372	chr5	54523900	5.08641717002294e-05	1	0.0361205066522987
cg22463793	chr17	1802332	5.08762687723395e-05	1	-0.0167453353903432
cg05434900	chr4	3316915	5.08837134000659e-05	1	-0.0165057389961955
cg05198297	chr4	647751	5.08837758206663e-05	1	-0.0170971871202074
cg26548492	chr5	135170171	5.08955966370285e-05	1	0.0212039162367651
cg11910759	chr17	7011519	5.08983873936019e-05	1	-0.029204618862552
cg08528519	chr14	100659610	5.09008212643873e-05	1	-0.0143861326418747
cg16674020	chr7	4174482	5.0903946214911e-05	1	-0.0256319503863604
cg23666229	chr11	6633238	5.0907200616318e-05	1	0.00881039527166159
cg14631541	chr9	139306089	5.09125888457344e-05	1	-0.0499297160004604
cg10460873	chr1	167691851	5.09146733549238e-05	1	-0.00704537244708828
cg01759597	chr7	96626788	5.09192337087142e-05	1	0.0400007810456518
cg14821192	chr17	75137132	5.09401198826098e-05	1	0.00759625395054962
cg13644317	chr18	70536461	5.09419001696051e-05	1	0.0470023227781258
cg27079927	chr6	73843323	5.09514256106969e-05	1	-0.0174065635382717
cg20236877	chr13	30881938	5.09552861737161e-05	1	-0.0104728930369094
cg25617519	chr2	23668469	5.09558014864057e-05	1	-0.0333186987333447
cg01544812	chr7	22540154	5.09560791365176e-05	1	-0.0277401516569461
cg10262710	chr11	122074011	5.09854153956699e-05	1	-0.0422687307826676
cg01098320	chr8	11557597	5.09867675067679e-05	1	0.0335262064025835
cg20011726	chr17	1150996	5.09990365687883e-05	1	-0.0190042601229758
cg08974225	chr12	53574518	5.1001470239563e-05	1	0.00718320866425894
cg00296378	chr12	49177153	5.10041292202659e-05	1	-0.0207122350870268
cg24201941	chr10	99697034	5.1012991502241e-05	1	-0.0419090827752198
cg27603915	chr11	20692113	5.10243193226206e-05	1	0.0319280185592677
cg16398051	chr15	100821466	5.10262600017197e-05	1	-0.0701511895905011
cg00659029	chr16	88165938	5.10361132501214e-05	1	-0.0227444056599754
cg06840144	chr1	115301580	5.10386898134698e-05	1	-0.0265907198525634
cg23646820	chr1	236304503	5.10405031746532e-05	1	-0.0372822140355366
cg13836518	chr9	100883593	5.10421457439635e-05	1	0.0590464601918907
cg06908052	chr17	78880396	5.10466158831106e-05	1	-0.0146368036889393
cg20109001	chr3	134611847	5.10478294752861e-05	1	-0.0372992072900834
cg02393449	chr10	70743010	5.10527458363178e-05	1	-0.0208221858954855
cg02040921	chr17	61554411	5.10557486908645e-05	1	-0.0128167595518768
cg01833398	chr12	53894760	5.10564404578043e-05	1	-0.00709964369847697
cg19337324	chr15	62535704	5.10580870452784e-05	1	-0.023960057504728
cg23811061	chr2	86423046	5.10805223755404e-05	1	-0.00815631596906396
cg21239878	chr18	48912	5.108940767427e-05	1	-0.0233512616595537
cg13927290	chr15	85060257	5.10987386629674e-05	1	-0.0248041604377028
cg14396008	chr2	241856143	5.11093342632946e-05	1	0.0404099393772693
cg20663365	chr2	127729097	5.11113478997235e-05	1	0.0375470918077442
cg12377256	chr12	56359450	5.11115675612179e-05	1	-0.0374192992588402
cg04471325	chr5	141261335	5.1124122260379e-05	1	-0.0426103991120095
cg12941836	chr3	52869288	5.11269157031794e-05	1	-0.0370919610157951
cg07386299	chr20	33817631	5.11434510350108e-05	1	-0.0389880849931609
cg21246431	chr3	141944516	5.11448056561562e-05	1	-0.00742517584216146
cg02866304	chr3	72897120	5.11457430897023e-05	1	-0.00721432739276774
cg16534399	chr16	82226584	5.11486084441043e-05	1	0.0673539516475485
cg07013326	chr6	57037090	5.11496390404801e-05	1	-0.00748398907316452
cg05298458	chr22	19749188	5.11595423778273e-05	1	0.0401519107696265
cg15209440	chr1	179696814	5.11612736534321e-05	1	-0.0372407063840559
cg01838544	chr16	57576594	5.11647084889327e-05	1	0.0625125262649857
cg17476223	chr4	77663285	5.11681087602661e-05	1	-0.030775587748007
cg02379155	chr11	1274070	5.1177251026978e-05	1	-0.028164363315477
cg24737418	chr17	45612338	5.11776171525318e-05	1	-0.0173090726105876
cg14138132	chr6	31704375	5.11798263610927e-05	1	-0.0389839172499913
cg25685456	chr6	143269881	5.11822538826539e-05	1	-0.0310633335014526
cg17296441	chr20	62284078	5.11831950237659e-05	1	0.0184452147358052
cg18319799	chr4	7195206	5.11950226719167e-05	1	0.0389097715252374
cg13686059	chr2	11101549	5.12028234405818e-05	1	-0.0359625837950736
cg16641000	chr16	4848176	5.12100609627125e-05	1	-0.0189324385441174
cg22509164	chr1	46766957	5.1210197334783e-05	1	-0.0383438942183187
cg03031609	chr10	7453871	5.12103169756805e-05	1	0.0299109766446539
cg02394978	chr1	15573566	5.12111733195367e-05	1	-0.0327455901041732
cg25839076	chr18	76729527	5.12154233371754e-05	1	-0.0246586272541765
cg26073865	chr1	36775340	5.12181236917681e-05	1	-0.0156277251737351
cg07577499	chr19	3637617	5.12207009174527e-05	1	0.0231139088899189
cg10340033	chr2	220071009	5.1227896866282e-05	1	0.0203240276783246
cg26032974	chr2	103355883	5.12367921312102e-05	1	-0.0188907612849526
cg00688810	chr17	7517138	5.12415870262191e-05	1	-0.0425710324589082
cg06139908	chr7	54614620	5.12431445792362e-05	1	0.0266043944279581
cg18994063	chr5	156389699	5.12489566834697e-05	1	-0.0471708641130038
cg26215143	chr6	32132980	5.12508866764659e-05	1	-0.00981400501670437
cg05479554	chr11	73588093	5.12578244363878e-05	1	-0.00759367968032701
cg01571660	chr1	152733223	5.12599950908446e-05	1	-0.0332596348458786
cg01356558	chr13	113537271	5.12602863337834e-05	1	-0.0192158270317692
cg07590875	chr5	170863127	5.12612774958709e-05	1	-0.0109499914315192
cg11324712	chr6	166365124	5.12618582100936e-05	1	-0.0348149998887615
cg25821785	chr3	50403130	5.12667633869645e-05	1	0.0453822681932997
cg01735191	chr6	31620614	5.12732143392948e-05	1	-0.00871567473211212
cg15489250	chr14	36994906	5.12744438009604e-05	1	0.0278723350518232
cg00282249	chr13	37005566	5.12867729475955e-05	1	0.0392873000024291
cg06237697	chr17	29902389	5.12877567529204e-05	1	-0.0360084632706022
cg24055398	chr17	73127994	5.1289751054936e-05	1	-0.0141039906582874
cg10249285	chr20	22795685	5.12963462338588e-05	1	0.0474525332768433
cg00557293	chr17	45973779	5.13015265055982e-05	1	0.00867133927998322
cg01378151	chr5	165733	5.13063946976744e-05	1	-0.0198917235307502
cg20252769	chr11	67949358	5.13129805790154e-05	1	0.0268889514798412
cg04974640	chr17	26684766	5.13150975226183e-05	1	0.0106806590940314
cg17366294	chr4	99064904	5.13157841552915e-05	1	-0.0250783588235358
cg18065728	chr5	149781668	5.13273573603909e-05	1	-0.0233937502110902
cg13875003	chr9	98782979	5.13349124788457e-05	1	0.0381474178392574
cg17152423	chr12	133065729	5.13370685348507e-05	1	0.0373288274242128
cg13564702	chr6	160220519	5.13371758306402e-05	1	-0.0156738813843282
cg02301209	chr6	21593717	5.13472047179398e-05	1	-0.012284129954092
cg03857664	chr5	171864134	5.13482429036104e-05	1	0.0419743539603411
cg01113832	chr4	127692182	5.13490103976262e-05	1	-0.0168323945779324
cg15229245	chr10	131744460	5.1350613385427e-05	1	-0.0506543473838965
cg26908946	chr18	29341842	5.13510413636846e-05	1	-0.0183561308276776
cg03134147	chr1	20209848	5.13661041444225e-05	1	-0.0483026711822221
cg14408465	chr14	48143434	5.13830559649656e-05	1	0.0275932955315883
cg20495677	chr7	34801759	5.1384261915987e-05	1	-0.0277676282527056
cg00099295	chr3	12597720	5.13856403680265e-05	1	-0.036383033466993
cg20412698	chr12	117098395	5.13880457222723e-05	1	-0.0159866397541007
cg11658909	chr1	155510764	5.13994923476583e-05	1	-0.028295940871343
cg13414679	chr11	70243843	5.14122323378356e-05	1	0.0277154758612556
cg10609256	chr12	34556037	5.14200851758619e-05	1	-0.0315419637442396
cg09221867	chr4	134071663	5.14331211985649e-05	1	0.0396176199513405
cg02798144	chr19	3801874	5.1436777257045e-05	1	-0.0234677250652383
cg01108445	chr16	2509198	5.1440698775286e-05	1	-0.0414881624792058
cg13209298	chr3	50303807	5.14417062636467e-05	1	-0.032562382561186
cg03607485	chr3	100057581	5.14430395037055e-05	1	-0.013646662146008
cg23538707	chrX	13063969	5.14474127480806e-05	1	-0.0304118050302097
cg09516231	chr7	157596859	5.1452711322684e-05	1	-0.0341402829544745
cg25408325	chr5	140755529	5.14535598667614e-05	1	0.0281137665319146
cg16387021	chr7	99486165	5.14581281619744e-05	1	-0.0117804567069496
cg07931460	chr12	118810750	5.14593046866581e-05	1	0.0105369640379984
cg03968911	chr10	118734132	5.14681034362457e-05	1	-0.0499579372625253
cg01492626	chr13	50199946	5.1476789565292e-05	1	-0.0348129835690348
cg05704496	chr16	72993237	5.1481778283662e-05	1	-0.0257521788886358
cg04236664	chr3	172367191	5.14848119495218e-05	1	-0.0196995111725932
cg18754985	chr3	98237750	5.14879887908071e-05	1	0.023639064494416
cg27393285	chr19	57277288	5.14891520560188e-05	1	-0.0425372724597968
cg23329190	chr12	82752376	5.150139731311e-05	1	0.00480935579788204
cg18792041	chr11	431774	5.15086814534696e-05	1	-0.0314993258638701
cg11260046	chr22	42095536	5.15149244071534e-05	1	0.0492999070268488
cg24166786	chr3	124775112	5.15199243696642e-05	1	-0.00736831748681952
cg01169624	chr7	94286936	5.15231580653761e-05	1	-0.0286509063888763
cg06976003	chr16	4897242	5.1527773695248e-05	1	0.00765958906451176
cg10959198	chr15	93632896	5.15313887259692e-05	1	0.0466483426744427
cg04763558	chr11	64870242	5.15354926414037e-05	1	0.0615518827212415
cg21601852	chr12	1896394	5.15414156139058e-05	1	-0.0186128293180802
cg12946690	chr17	2206740	5.15416098172902e-05	1	-0.0127667963128741
cg24687102	chr19	54947714	5.15417421257173e-05	1	0.0372106121466891
cg11631334	chr3	196730272	5.15456042238443e-05	1	0.0271867923954863
cg05255057	chr4	517638	5.1547091755421e-05	1	-0.0133130431821232
cg06712541	chr22	39321611	5.15581342029398e-05	1	-0.0385702413960369
cg00527440	chr2	242549864	5.15625377433494e-05	1	-0.0395823950537926
cg04252558	chr8	74884436	5.15631573077165e-05	1	-0.0068686404470084
cg00902741	chr19	48964062	5.15680445560037e-05	1	-0.0155424309903828
cg22499720	chr6	28510491	5.15731756400648e-05	1	0.0345822828903599
cg15031685	chr7	128494060	5.15759974893145e-05	1	0.0450398397419639
cg13343486	chr19	51520533	5.15765921953062e-05	1	0.018604009870907
cg20569129	chr12	21814783	5.15796390382347e-05	1	-0.0174675684651123
cg13878023	chr12	43965985	5.15936915926439e-05	1	-0.0342079251206213
cg24301250	chr11	126626136	5.1598467697228e-05	1	-0.0446268418588881
cg01806442	chr17	37075068	5.16054799441634e-05	1	0.0310975631594154
cg05305046	chr5	40841315	5.16058715055022e-05	1	-0.0363375432686979
cg11207852	chr1	91966655	5.16073685654734e-05	1	-0.00528024896594391
cg12082352	chr10	76572932	5.16171191672524e-05	1	-0.0260461707214158
cg02953457	chr6	30638580	5.16180170517352e-05	1	-0.0257932167179082
cg24144419	chr10	104178391	5.16198072680373e-05	1	-0.0302219348967052
cg23072559	chr19	55944231	5.16205692841466e-05	1	-0.0380878788095189
cg02474731	chr2	150185860	5.16262659824191e-05	1	-0.0365811953271736
cg15778457	chr7	155165295	5.16436562840078e-05	1	0.0410273144756209
cg02469539	chr12	107117129	5.16528074172429e-05	1	-0.0311207186791149
cg26805263	chr13	24212312	5.16623069158681e-05	1	0.0505751955900821
cg19200561	chr6	116155750	5.16628046177733e-05	1	-0.0182816987132449
cg08483912	chr10	132632041	5.16645972971537e-05	1	-0.0454297003474016
cg14909250	chr2	220110328	5.16652788322506e-05	1	-0.00777691248033135
cg18565717	chr12	132910801	5.16672058704492e-05	1	-0.0397988885841149
cg13692860	chr4	58035366	5.1682569989386e-05	1	-0.0295913892459947
cg24903527	chr10	112632681	5.16857475571113e-05	1	-0.0132508407347207
cg10136216	chr22	39623664	5.16887490176055e-05	1	-0.0317221089952796
cg12424867	chr1	19752812	5.16898047757518e-05	1	-0.0354421934091504
cg22668995	chr3	168558640	5.1697392982929e-05	1	-0.036887746432395
cg25786640	chr7	1946447	5.17043156093328e-05	1	-0.0228039899094051
cg26154937	chr10	49674883	5.17058988027884e-05	1	-0.0644301907294375
cg05154615	chr18	42260794	5.17062833704039e-05	1	0.0218268695306625
cg12391232	chr1	155247117	5.17063199249701e-05	1	0.00805684189064915
cg18415148	chr4	7025782	5.17167247542422e-05	1	-0.0121246968566693
cg02633036	chr15	92661549	5.17335602276994e-05	1	-0.0397975491684884
cg27333441	chr6	167680455	5.17347633927563e-05	1	-0.0298961601327793
cg19407095	chr13	112721778	5.17464018561917e-05	1	0.0352933586047489
cg01223221	chr17	18144934	5.17566228869407e-05	1	-0.0175271852089712
cg01923514	chr20	31781277	5.17583063624755e-05	1	-0.0481202079915119
cg04345102	chr19	48641256	5.17602400421625e-05	1	-0.0131241423759726
cg19297095	chr11	74442873	5.1762489809115e-05	1	0.0326380324357571
cg13523132	chr9	139638566	5.17672441914254e-05	1	-0.0241240892871806
cg21525413	chr14	103371930	5.17727975167405e-05	1	-0.0133095602090801
cg02753865	chr7	56119046	5.17801725690126e-05	1	-0.0101085271174116
cg14636113	chr2	240742128	5.17886678791569e-05	1	-0.027543940371458
cg11280525	chr5	87955695	5.17896735005519e-05	1	0.0391002488281127
cg10433625	chr1	208774442	5.17954101077412e-05	1	-0.0477807038365199
cg04177826	chr22	50985681	5.18026492206477e-05	1	-0.0421889951121391
cg21348691	chr16	68057212	5.18089724280884e-05	1	0.00764130268001958
cg11073931	chr20	57269626	5.18105299785302e-05	1	-0.0175374870106005
cg06841846	chr17	28564094	5.18164764029622e-05	1	0.023619791820487
cg01062116	chr1	3352435	5.18278336916561e-05	1	-0.0482319096510932
cg19935055	chr11	66935121	5.18369346691857e-05	1	-0.0225677977651682
cg03615408	chr19	11032005	5.18477262206049e-05	1	0.0201251219232739
cg11925872	chr11	114004145	5.18477583443982e-05	1	-0.0281794455547106
cg06734993	chr19	41946601	5.18540314133016e-05	1	-0.0332966573859676
cg20880234	chr13	20531619	5.18544612948094e-05	1	0.0290541235203989
cg02726943	chr15	50475039	5.18595934252448e-05	1	-0.0210185329348593
cg15023571	chr2	197034813	5.18640535645601e-05	1	0.0283523554396255
cg27543960	chr3	129616699	5.18653873150251e-05	1	-0.0316667239562633
cg02079455	chr3	13641006	5.18655439501975e-05	1	-0.0312139897485603
cg16126747	chr1	249131957	5.18664186980325e-05	1	-0.0106308892692359
cg24773720	chr5	42424525	5.18705615335404e-05	1	0.0258893495886352
cg00998124	chr12	115138766	5.18713888919401e-05	1	0.0445607668980012
cg04119774	chr10	96306281	5.18733772030724e-05	1	0.0064531432046983
cg13633856	chrX	131547702	5.18765721840246e-05	1	-0.0417124161097755
cg20850055	chr8	101718959	5.18767620457324e-05	1	-0.0175390433739396
cg16530165	chr2	232792397	5.18779631725309e-05	1	-0.0329740894831874
cg03554174	chr4	119948388	5.18823792636658e-05	1	-0.0342534666544577
cg03857047	chr12	104351201	5.18936431885712e-05	1	-0.0170177036234139
cg07215870	chr11	62538821	5.18974527813227e-05	1	-0.00850770089230951
cg20291674	chr6	159240077	5.1901367103852e-05	1	-0.00834553513338731
cg06459443	chr17	32907388	5.19043520055035e-05	1	0.0260296774230276
cg25489467	chr6	32862532	5.19125438391838e-05	1	-0.00710765526823851
cg25119415	chr1	158799935	5.19155122965732e-05	1	-0.0445456816069881
cg02112168	chr14	45579561	5.19183318984969e-05	1	0.0422713637668493
cg12799086	chr7	99724835	5.19296301889831e-05	1	0.0143351265321521
cg24567464	chr20	44039093	5.19311675296984e-05	1	0.0299866687836979
cg09857259	chr1	201798166	5.19326385468048e-05	1	0.00677754165813632
cg08767044	chr16	11678785	5.19332252415943e-05	1	0.0797307471683551
cg24580784	chr6	107387894	5.19368181499352e-05	1	-0.0217970829969703
cg26074430	chr6	33164457	5.19384843565887e-05	1	-0.0218328423452215
cg07200623	chr2	59400950	5.19398753751533e-05	1	-0.0276490429727158
cg07256668	chr11	64398137	5.19452391457208e-05	1	-0.0273179835321491
cg27587661	chr1	149148312	5.19494040407258e-05	1	0.033304125820026
cg24428851	chr2	242170166	5.19509143210081e-05	1	0.0357080957187664
cg25681339	chr17	1174148	5.19517428287118e-05	1	0.046293167939291
cg05452391	chr5	131781406	5.19524100997899e-05	1	-0.0439753427808136
cg04402755	chr9	127963124	5.19550803537347e-05	1	-0.00654101030235861
cg06708560	chr17	40170084	5.19591952120661e-05	1	-0.0135087809223423
cg10721149	chr6	25652405	5.1962258642546e-05	1	-0.0326986163157996
cg08757989	chr13	112617294	5.19686078044133e-05	1	-0.0279597520353565
cg10966235	chr6	33255400	5.19699176652674e-05	1	-0.0122295158134903
cg20890156	chr8	53627208	5.19742130675726e-05	1	-0.00676615249850624
cg25826576	chr3	120068700	5.19748466230773e-05	1	-0.0111736936767809
cg00091146	chr8	1050972	5.19819254213874e-05	1	-0.031158552243778
cg04109460	chr22	29655981	5.19824854578847e-05	1	-0.0176841740720379
cg16731083	chr1	203086962	5.19930367706786e-05	1	-0.034538666959318
cg04930919	chr15	84748862	5.19937080855968e-05	1	0.0235475905965526
cg19179150	chr17	41287308	5.19941558527096e-05	1	0.0265348061177692
cg12588470	chr4	89444909	5.1998154913337e-05	1	0.0111344333844042
cg13160888	chr9	107526516	5.19982626632131e-05	1	-0.016645224798461
cg20577572	chr14	96361892	5.20045893164552e-05	1	-0.03353085749995
cg16766966	chr7	75610520	5.20069393213985e-05	1	0.0120964705441189
cg02145310	chr10	80844809	5.20161478549107e-05	1	0.0365460169653343
cg13375636	chr10	134190059	5.20179934907044e-05	1	-0.0387079546759491
cg13301601	chr7	774633	5.20180387099917e-05	1	-0.017345243853486
cg00489861	chr9	215368	5.20256159206067e-05	1	-0.0190484717777814
cg03915638	chr3	62356042	5.2029628457038e-05	1	-0.0224399140989126
cg05462236	chrX	63615456	5.20301464517232e-05	1	-0.0450277232273645
cg06582708	chr17	21029295	5.20317513306047e-05	1	0.0597020477402093
cg08129583	chr2	127413367	5.20436273389857e-05	1	0.0482493132426202
cg26275662	chr4	1021107	5.20559692601291e-05	1	-0.0295758551197328
cg06878361	chr19	52390810	5.20567446383814e-05	1	0.0388550120580105
cg04001704	chr12	111801136	5.20624564030532e-05	1	0.0168217282959602
cg05244766	chr11	67350499	5.20626191504869e-05	1	-0.0396717342672291
cg00310139	chr6	168225685	5.20672235287791e-05	1	0.0486792707667509
cg07644125	chr16	757149	5.20706209337078e-05	1	-0.0410564505224894
cg02446081	chr6	136571933	5.20756174328456e-05	1	-0.010212091554645
cg05525305	chr18	14459174	5.2077339332645e-05	1	-0.0279168311829978
cg12172441	chr6	28176163	5.20799433593004e-05	1	0.0440043298384293
cg10782019	chr1	29102153	5.20895083417367e-05	1	-0.0405675221028433
cg05237332	chr19	54168855	5.20967075603456e-05	1	-0.0349348153272485
cg09972762	chr11	68553421	5.21074658303468e-05	1	-0.0229313368567217
cg13319278	chr19	633649	5.21093624476322e-05	1	0.00946479300053968
cg27387888	chr22	19724444	5.21101633760174e-05	1	-0.040016972787009
cg13744411	chr9	130893752	5.21113783980816e-05	1	-0.0226660036110948
cg21800906	chr11	32914818	5.21201731125507e-05	1	-0.00881457535247251
cg14206979	chr4	153859106	5.21267002509414e-05	1	-0.0114509485515807
cg08484944	chr1	222817468	5.21361692418757e-05	1	-0.00728268998004513
cg08710597	chr3	137331323	5.21449782143801e-05	1	-0.0464519646766668
cg20800086	chr5	50683286	5.21450089075789e-05	1	0.0323458528437286
cg07312485	chr16	2052423	5.2146726193179e-05	1	-0.0165390700802146
cg22675937	chr17	59481571	5.21468667729943e-05	1	0.0424420306100558
cg08390699	chr5	37379822	5.21539758914197e-05	1	-0.0165931653176229
cg12251145	chr6	30124744	5.21562648049111e-05	1	-0.0258934213028278
cg25876319	chr1	158037893	5.21687035129127e-05	1	-0.0266217735660031
cg09869950	chr1	59783505	5.21712073970069e-05	1	-0.0222751831404091
cg16293853	chr11	281888	5.21763729993863e-05	1	-0.0304940441459348
cg17305992	chr12	32908771	5.21850422732377e-05	1	-0.00907443111378536
cg27348515	chrX	100914892	5.21890495268747e-05	1	-0.0378118896180719
cg08577727	chr19	13876570	5.21906917104253e-05	1	-0.0470391951986053
cg27045481	chr6	151565318	5.21908110891686e-05	1	-0.0180504753415883
cg22538505	chr6	31600453	5.21924984236004e-05	1	0.0320789463630556
cg15637484	chr5	14145264	5.21983736904129e-05	1	-0.00796473261115693
cg01614726	chr1	26633154	5.21992096832667e-05	1	-0.00760128884173881
cg23018117	chr7	150413687	5.22026188755141e-05	1	0.0608578645620859
cg26396086	chr1	247494708	5.22035727834788e-05	1	0.0162593381939437
cg00102093	chr1	232345923	5.22067785290593e-05	1	-0.0317525727913541
cg03490545	chr3	187397549	5.22156877831992e-05	1	-0.0100257918361514
cg12407867	chr4	1167369	5.22318544176875e-05	1	-0.0493372151034846
cg13386234	chr14	23058032	5.22368756497518e-05	1	-0.00565458632658642
cg01308501	chr3	159706823	5.2237255893751e-05	1	-0.00882759512152735
cg09448460	chr2	207129158	5.22406378906916e-05	1	-0.0267294617963242
cg07957035	chr16	49623763	5.22456454125698e-05	1	-0.0416012385195391
cg11362955	chr2	9696126	5.2245859127899e-05	1	-0.00807764463128146
cg25784394	chr12	49717037	5.22458812361904e-05	1	-0.00635222681704747
cg23267558	chr13	70682604	5.22669873351501e-05	1	-0.0352701363530659
cg26839652	chr2	217881615	5.22695401999692e-05	1	-0.0372510267246085
cg22033530	chr19	55692003	5.22737568542341e-05	1	0.0381125773191773
cg17866352	chr17	75283431	5.22796383940619e-05	1	-0.0481984823871241
cg23429981	chr6	97345948	5.22807068574374e-05	1	-0.012191597249953
cg21595175	chr5	180670701	5.22815662172336e-05	1	-0.00903080345304728
cg18121981	chr8	49838557	5.2290013279185e-05	1	-0.0301423824528537
cg08121514	chr7	113726103	5.22927253459703e-05	1	0.0114406930955481
cg24909667	chr17	66554677	5.22989677027965e-05	1	-0.0216957597752283
cg16221634	chr6	73332885	5.23046327351162e-05	1	0.0217720829765347
cg04824401	chr11	47612380	5.23078527546854e-05	1	-0.0298589511644039
cg20272463	chr1	36856866	5.23088514294898e-05	1	-0.0198836406019318
cg23826980	chr12	562848	5.2314754186729e-05	1	-0.054048524566271
cg04441477	chr16	24267399	5.23245427990477e-05	1	0.0226235372512386
cg21628927	chr13	110781544	5.23286346903652e-05	1	-0.0418440548068629
cg03754982	chr7	50935286	5.23336241931555e-05	1	-0.0262312014696763
cg21554552	chr3	50378425	5.23338501981141e-05	1	0.0452701649706055
cg24797967	chr1	147932055	5.23412727997904e-05	1	-0.0102097845304746
cg18352935	chr11	4843021	5.23498267159087e-05	1	-0.0473158347643417
cg19169163	chr6	30129563	5.23526413376754e-05	1	-0.0220480746402373
cg01818597	chr11	63741913	5.2373733369357e-05	1	0.0112471852277343
cg07195011	chr5	11904114	5.23760844077185e-05	1	0.035290292673518
cg01044293	chr2	173296469	5.23762125736948e-05	1	0.0555305381954815
cg12213209	chr15	61410216	5.23813170464739e-05	1	-0.0206639405572805
cg20939723	chr2	171570700	5.23875950913728e-05	1	-0.0410814346599835
cg01119971	chr2	118943997	5.2390533967448e-05	1	0.0191656845478101
cg14084896	chr6	40530702	5.23923712782782e-05	1	-0.0442289172565564
cg08617833	chrX	128657697	5.23940302383177e-05	1	-0.050640917935803
cg17557160	chr7	129464924	5.23960892308197e-05	1	-0.0194241542654419
cg01228355	chr4	47839876	5.23998320979208e-05	1	-0.0276201862289382
cg20033070	chr14	24685656	5.24089323189849e-05	1	-0.0326996488951516
cg26781321	chr8	58131602	5.24174739729066e-05	1	-0.0472277529511672
cg17522983	chr7	72727426	5.24244162332439e-05	1	-0.0168268522285105
cg11184340	chr7	27702656	5.24365871036756e-05	1	-0.00671419914245844
cg06715160	chr16	69796165	5.24392670735296e-05	1	-0.00819936935298861
cg26241462	chr11	6677965	5.24415485001827e-05	1	-0.0365061113656635
cg01216589	chr14	43723010	5.24500216431512e-05	1	-0.0336750368096598
cg21212624	chr1	2500678	5.24565325449672e-05	1	-0.0258505487755109
cg19233405	chr1	154988721	5.24642862091873e-05	1	0.0825320015292319
cg13655385	chr6	168121752	5.24681590169047e-05	1	-0.0332201873756975
cg25355482	chr20	58179249	5.24780382820554e-05	1	0.0240410794140519
cg18685408	chr10	124895448	5.24867421821767e-05	1	0.0270678354773548
cg13395646	chr4	1353034	5.2491156497097e-05	1	-0.0256243932200022
cg00063535	chr12	113729491	5.24945966906529e-05	1	0.0274530382138265
cg14008648	chr19	47354114	5.24996714609387e-05	1	-0.00665377854086987
cg05861639	chr14	45429449	5.25031378271069e-05	1	0.0438898738726291
cg00859655	chr11	7694524	5.2508088170627e-05	1	-0.0284442005712334
cg06874767	chr2	20646825	5.25107976240924e-05	1	-0.00817385071474198
cg15845071	chr11	4599033	5.25189566724935e-05	1	-0.0391657798151094
cg00251270	chr10	3536362	5.25233050626054e-05	1	-0.0305136039719221
cg03389650	chr7	56553709	5.25339951664199e-05	1	-0.0312689262916978
cg04107539	chr7	86970843	5.25375721659624e-05	1	-0.0214305522089945
cg15233062	chr12	54447349	5.25464043243696e-05	1	0.0416755157385414
cg13576623	chr12	50222138	5.25498539234563e-05	1	-0.00747824263895905
cg03149313	chr1	226595334	5.25498819952962e-05	1	-0.00801186044200268
cg06163735	chr3	36986154	5.25514415514095e-05	1	0.0208866416939668
cg03953874	chr2	69748076	5.255867209674e-05	1	-0.0114788834539721
cg13796392	chr9	102582694	5.25701352519642e-05	1	0.0190184834886379
cg02789870	chr8	1681514	5.25731242040635e-05	1	-0.0277120771824962
cg13210578	chr8	140846800	5.2574710486423e-05	1	0.0316629041140106
cg13205528	chr1	2705849	5.25783040642457e-05	1	0.0301089158159589
cg27528510	chr7	101006058	5.25867882118492e-05	1	0.0435783819204838
cg26566046	chr12	80083628	5.25915807912769e-05	1	-0.0135805735746807
cg18307957	chr1	9649516	5.25945319657128e-05	1	-0.00623444268006477
cg06646098	chrX	119388798	5.25955509672014e-05	1	-0.0124483633510866
cg05787790	chr16	86550238	5.26115706496934e-05	1	0.025847230053297
cg22714033	chr11	60694978	5.26125874157945e-05	1	-0.0197356655530669
cg15342087	chr6	30720209	5.26145941774306e-05	1	-0.0560439988387705
cg07874646	chr8	1304992	5.26205939916671e-05	1	-0.0403770653379043
cg03220414	chr9	100457953	5.26255476381802e-05	1	-0.036339364720847
cg00729654	chr20	31123895	5.26364635381416e-05	1	0.0577457980866369
cg18278184	chr10	70847430	5.26366633692242e-05	1	0.0711968491258469
cg23441616	chr13	77901383	5.26382641629349e-05	1	-0.00766425646039631
cg15625785	chr5	133969541	5.26420893080048e-05	1	-0.0213005470747918
cg02123534	chr7	965485	5.26427703350847e-05	1	0.0436463303300148
cg21464220	chr2	242242798	5.26442989638327e-05	1	-0.0393053935771059
cg17603502	chr17	14204056	5.26447045306852e-05	1	0.0177761408579728
cg03253737	chr17	35291480	5.26501086776931e-05	1	-0.0345442174702526
cg24735611	chr1	146494928	5.26517558312451e-05	1	-0.0185155406539932
cg18224556	chr11	65101075	5.26524481157787e-05	1	0.00896573484969439
cg09680447	chr4	1037615	5.26557925902272e-05	1	0.0350270608361544
cg08183307	chr19	46992926	5.26569908515157e-05	1	0.0335765723832232
cg14816007	chr4	903188	5.26597132715344e-05	1	-0.0155731924687802
cg04476764	chr4	122682720	5.26624486359311e-05	1	-0.0409939183124599
cg14644898	chr2	9615234	5.26681606220445e-05	1	0.0131043792003442
cg14500050	chr13	114852691	5.2671617139888e-05	1	-0.0162653662062202
cg13705888	chr6	32131722	5.2672469662554e-05	1	0.031976915380064
cg04214629	chr7	710833	5.2675032478799e-05	1	0.0188044137956697
cg15788149	chr7	116312273	5.26751949782968e-05	1	0.00740170504415169
cg02962299	chr10	7829899	5.26779405555196e-05	1	-0.00790664937609992
cg10235817	chr4	3768555	5.26888695317314e-05	1	0.0344127254817128
cg03200502	chr6	24403107	5.26918707777773e-05	1	-0.0109503388057638
cg00224471	chr5	169918864	5.27051401975579e-05	1	-0.0448237659006476
cg01739327	chr11	85955219	5.2705189024945e-05	1	-0.023129177545208
cg03071457	chr17	43243459	5.27110853998487e-05	1	-0.0132038667905833
cg12581229	chr19	58661689	5.273281974023e-05	1	0.0201573973668366
cg16435077	chr3	184045164	5.2734730858916e-05	1	0.0191738067175127
cg26268044	chr10	97802928	5.27393031528233e-05	1	0.0236327050645404
cg05256688	chr19	15547851	5.27422552562851e-05	1	-0.0196928214508173
cg10161039	chr16	54353299	5.27465449835189e-05	1	-0.0118759550548161
cg14659698	chr11	64216417	5.27483461116307e-05	1	-0.0200077421780469
cg15666177	chr11	77851044	5.27486755333231e-05	1	-0.0115394198622317
cg12465490	chr1	109780771	5.27492565718748e-05	1	0.0243912832239442
cg12809925	chr1	8042702	5.27586444380494e-05	1	-0.0432180400536426
cg15252215	chr10	124639110	5.2759366336267e-05	1	0.0280533731673952
cg00250879	chrX	135847852	5.27600465465869e-05	1	-0.0392217370758942
cg04126652	chr21	38351195	5.27607242446078e-05	1	0.0608974312707957
cg26011222	chr10	77155697	5.27634280420731e-05	1	0.0381992883594112
cg26782169	chr4	146679918	5.27637203893196e-05	1	-0.0172663718206348
cg11771002	chr5	112588631	5.27642436799604e-05	1	-0.0214258646658696
cg11295144	chr17	33447001	5.27647698844571e-05	1	0.00993478958142472
cg08945450	chr1	11795905	5.27647711023354e-05	1	-0.03724068225701
cg22128035	chr2	47168977	5.27655150914364e-05	1	-0.00790500903156743
cg20772512	chr1	38022359	5.27893809907753e-05	1	-0.0387540908819899
cg05358168	chr19	11546116	5.2789386586938e-05	1	-0.00931410774294369
cg25691060	chr12	67663875	5.27933008125968e-05	1	-0.00810195257798292
cg24718970	chr11	61662947	5.28021767577483e-05	1	-0.0272864084594965
cg17761837	chr19	23871266	5.28027963960947e-05	1	0.0296179116123225
cg14084456	chr1	204486034	5.28036087894716e-05	1	-0.0135950588211691
cg20681975	chr6	42897059	5.28067164386527e-05	1	-0.00502150397945779
cg00156802	chrX	19358457	5.2809595064181e-05	1	-0.0274490084443814
cg22851944	chr6	101847388	5.28231604020567e-05	1	0.0426974055409522
cg07981273	chr13	114881861	5.28299992718858e-05	1	-0.0184834418619401
cg07007152	chr7	155601965	5.28321786286402e-05	1	-0.0212704488840783
cg02978460	chr7	158740961	5.28324520282014e-05	1	-0.0126461912581487
cg07725206	chr1	85251175	5.28341259631271e-05	1	-0.0381322075779991
cg22124479	chr18	77155094	5.28350609081386e-05	1	0.0169830545703713
cg24707200	chr1	156833163	5.2845194995536e-05	1	-0.0381861061262141
cg02931225	chr4	96446177	5.28455861113366e-05	1	-0.0377623994438817
cg15577178	chr3	54155913	5.28472204811299e-05	1	0.0258910069546714
cg13938035	chr9	116346435	5.28500942814062e-05	1	-0.0112901672543025
cg24717854	chr6	31869529	5.28511426244963e-05	1	0.00636899774852245
cg01312546	chr8	144552786	5.28608524203757e-05	1	0.0459297175591299
cg12148129	chr2	177502274	5.28660127365536e-05	1	0.0331935655904131
cg13885609	chr11	76812719	5.2866537122047e-05	1	-0.0299670724350495
cg22905350	chr3	27401810	5.28923970341642e-05	1	-0.0354408099824748
cg05819371	chr12	92540484	5.29078639332674e-05	1	-0.0171807096902749
cg09671242	chr12	124086660	5.29088091365831e-05	1	0.00569969711116257
cg22614372	chr2	128117116	5.29091402317132e-05	1	0.0236882651104314
cg07590621	chr11	76831806	5.29092861722033e-05	1	0.0141018710155487
cg23056157	chr13	102069010	5.29154484699263e-05	1	0.0308048641398689
cg00412010	chrX	110339837	5.29219548875514e-05	1	-0.0444966333418797
cg03332034	chr16	1823786	5.29261312283908e-05	1	-0.00952426636427329
cg22748815	chr7	99965437	5.29279345040878e-05	1	0.0356119738574766
cg26406292	chr7	75292248	5.29354630440182e-05	1	0.0376378167429951
cg02189719	chr10	101418880	5.29354663722091e-05	1	-0.00998933793878511
cg24549224	chr8	67974213	5.29365137678518e-05	1	-0.00694261773664761
cg24218995	chr18	67873134	5.29406124385212e-05	1	0.00641826319597827
cg14882265	chr7	27184375	5.29414593610684e-05	1	-0.0498532685377914
cg27127272	chr13	31377624	5.29419000181949e-05	1	-0.0455312303148667
cg11668638	chr6	42952412	5.29484136123325e-05	1	-0.00835566334158304
cg19680388	chr11	134118306	5.29504395268439e-05	1	-0.0131054277620274
cg06205063	chr7	149151995	5.29504406670358e-05	1	-0.0179431240397795
cg24378597	chr1	179263242	5.29558603256356e-05	1	0.00732001453451552
cg16966520	chr1	206786174	5.29594737738439e-05	1	-0.0378261347250603
cg00542229	chr12	77157691	5.29657276543306e-05	1	-0.00712236358333589
cg08920773	chr3	38207524	5.29663462296e-05	1	0.014105893688453
cg13195667	chr18	71815255	5.29773619717804e-05	1	-0.0103114241624289
cg08947153	chr1	46664340	5.29881302699559e-05	1	-0.00918417446792243
cg09716209	chr2	3383756	5.29894429835599e-05	1	-0.00688713376844402
cg06168324	chr2	161349637	5.29909469040189e-05	1	0.0145778583217242
cg24531489	chr10	91334242	5.29951589059898e-05	1	-0.0418786723240555
cg14476948	chr17	22012621	5.29993196368555e-05	1	-0.038236530563485
cg00173010	chr7	6487342	5.30017137999205e-05	1	0.0086967687876376
cg01802953	chr1	173887360	5.3010163400761e-05	1	-0.0297229748041731
cg22524373	chr12	119640791	5.30189635847663e-05	1	-0.0328079125193944
cg25454110	chr7	2329077	5.30334449475796e-05	1	0.0478792094028277
cg05520308	chr17	77904256	5.30412511576963e-05	1	0.0220712181372291
cg27338396	chr8	26241120	5.30486545317279e-05	1	0.0124958154755764
cg06791670	chr19	36103803	5.30566363430602e-05	1	-0.00587267731991402
cg13948486	chr2	163117173	5.30694785811476e-05	1	-0.02580831217791
cg11635100	chr19	40581636	5.30738951812595e-05	1	-0.0152732410121879
cg26568880	chr6	31926569	5.30752695150654e-05	1	0.00941619891461881
cg21659206	chr11	471874	5.30808425874708e-05	1	-0.0139103657084722
cg23586595	chr4	84034390	5.30814587267738e-05	1	0.0853926924320388
cg00039385	chr19	4558558	5.30888830104521e-05	1	0.0203202030653633
cg16206836	chr20	36157266	5.3092591066641e-05	1	-0.0259881850712412
cg08312600	chr19	14607318	5.30980225801332e-05	1	0.00767708487051556
cg10925364	chr8	37797828	5.30995128981727e-05	1	-0.0356853106826065
cg25420101	chr5	76785615	5.31004744232242e-05	1	-0.0520795545206325
cg17589124	chr1	6546732	5.3105888591538e-05	1	0.0247431252083895
cg11081580	chr7	1286650	5.31104802763581e-05	1	0.0213995674834543
cg06743703	chr13	23500367	5.31106871678024e-05	1	0.0469673870542658
cg17261804	chr11	2422607	5.31153341637072e-05	1	-0.0112503223368094
cg11263497	chr2	20190220	5.31160646454385e-05	1	-0.014909071642262
cg00378950	chrX	89177498	5.31167828854244e-05	1	-0.0493280935380837
cg22214854	chr4	3664240	5.31222387936588e-05	1	-0.032032058799111
cg19690846	chr10	48902368	5.31290964094806e-05	1	-0.0167440484173807
cg05941634	chr2	97481230	5.3133664752736e-05	1	-0.0146201422520633
cg12348970	chr9	19786543	5.31376843727351e-05	1	-0.0346112665889953
cg23834837	chr2	220363762	5.31385511384419e-05	1	-0.00693951148123414
cg07025134	chr16	30075895	5.31391591584887e-05	1	-0.013045753519881
cg00381570	chr5	5422619	5.31410588926304e-05	1	-0.00729373968530714
cg17613214	chr3	13860693	5.31493908959371e-05	1	-0.0350497029598929
cg05036191	chr2	1052729	5.31506057087373e-05	1	-0.029963127645528
cg14582009	chr19	48199897	5.31540773090145e-05	1	-0.0168351609742227
cg25908390	chr11	3173868	5.31558828914954e-05	1	-0.0215034573592934
cg00719072	chr21	44838396	5.3156692328799e-05	1	-0.0192712308726307
cg27294983	chr14	24629556	5.31581729365289e-05	1	-0.0232072758035268
cg23123694	chr12	46766543	5.31604006877482e-05	1	0.00795331381593664
cg04200765	chr15	73925532	5.31613232535826e-05	1	-0.00749763780438672
cg02845870	chr11	85524670	5.31700802310239e-05	1	-0.0230025171037834
cg20360947	chr18	77491462	5.3183589373628e-05	1	-0.0125933598275463
cg10820045	chr2	198174542	5.3184960770305e-05	1	0.0337258212137745
cg08285383	chr11	64692064	5.31870285351078e-05	1	-0.00670185626680634
cg18200261	chr15	83781859	5.31887019392056e-05	1	-0.0409296741253863
cg05501276	chr7	23571514	5.32099692273299e-05	1	-0.00830457702420103
cg10681804	chr20	33433114	5.32160185315158e-05	1	-0.0127101199091306
cg08928675	chr7	5528044	5.32172951714157e-05	1	0.0431127366427936
cg12661744	chr10	112507322	5.3218206354357e-05	1	-0.034979727513216
cg24089612	chr10	1176099	5.32183614316126e-05	1	-0.0197220970788098
cg02255892	chr17	42908915	5.32300205016044e-05	1	-0.0250210769680857
cg18677871	chr5	1103325	5.32324512814657e-05	1	-0.031838980681607
cg26873158	chr20	57409309	5.32383898025727e-05	1	-0.0308300381626024
cg02590292	chr22	31365094	5.32402080531711e-05	1	-0.00699889491884918
cg06171787	chr11	59578490	5.32452150076467e-05	1	-0.0156805681507445
cg14462343	chr6	30028760	5.32486860202344e-05	1	-0.00909493280658959
cg01960734	chr15	99791496	5.32526349493006e-05	1	-0.00669503986168642
cg01583866	chr16	29982924	5.3268022600502e-05	1	-0.0163238625445963
cg17316862	chr14	68023941	5.32719467597802e-05	1	-0.0353927024111464
cg16702747	chr16	85955082	5.32813599305784e-05	1	-0.0248528478044861
cg06633743	chrX	152942743	5.32828333550317e-05	1	-0.0364267126638246
cg00400041	chr5	180284090	5.32904247078724e-05	1	-0.0147662388309726
cg18050543	chr12	40618575	5.32906140768684e-05	1	0.0192834844886833
cg19317638	chr19	45542562	5.32947783242565e-05	1	0.0142511189675694
cg07235805	chr18	78004237	5.33004736606406e-05	1	0.0365183256663185
cg14123232	chr2	121494701	5.33014802731958e-05	1	0.0274749760073505
cg17266562	chr10	26727598	5.33027145781055e-05	1	0.0256954392376143
cg09779405	chr15	38370264	5.33045942423574e-05	1	-0.0202217474500009
cg03022920	chr8	8790350	5.33143209542077e-05	1	-0.0272553008915422
cg19445335	chr7	960350	5.33144349286301e-05	1	-0.0322382379801562
cg22142254	chr15	29228305	5.33227867550307e-05	1	0.0377900249170543
cg00862883	chr6	11537706	5.33228287417956e-05	1	-0.00870285387810285
cg23278040	chr19	266712	5.33249806285415e-05	1	-0.0386438052117033
cg22195704	chr2	25016199	5.33264672174195e-05	1	0.00582358659277002
cg03700121	chr11	60610004	5.33301475133518e-05	1	-0.0187596788168108
cg04247568	chr3	3805905	5.33309416299971e-05	1	-0.0301370814692643
cg16135164	chr19	43892339	5.33310564524261e-05	1	-0.0259062854152652
cg01151584	chr11	64627528	5.33328679251985e-05	1	0.0465937955871741
cg03552327	chr12	50222455	5.33411946470224e-05	1	-0.007084143974355
cg12623735	chr5	146152748	5.33442268787392e-05	1	-0.0281866474570726
cg23412639	chr4	158929577	5.33443958912231e-05	1	-0.0219896527937346
cg03855338	chr5	2702771	5.33558441217855e-05	1	-0.0299319931892111
cg00060649	chr12	67928800	5.33576748687465e-05	1	-0.0443970069001446
cg01488682	chr13	111091294	5.33601512918427e-05	1	-0.0126864452202266
cg07708613	chr10	42737139	5.33611276704468e-05	1	0.0248452346225808
cg20712883	chr12	51590929	5.33611361398195e-05	1	-0.0199360877196826
cg26566660	chr7	12610833	5.33815714053108e-05	1	-0.0313055949921754
cg25416479	chr6	84080564	5.3381677673225e-05	1	-0.0233212107715858
cg26783127	chr17	79128918	5.33860719141647e-05	1	0.0580458430719266
cg19054524	chr20	21686273	5.33934979296221e-05	1	0.034337104248561
cg07211915	chrX	19533544	5.33945713093817e-05	1	-0.0510142368129721
cg04087789	chr14	61789466	5.3407063179611e-05	1	0.0341499410962557
cg23567366	chr7	5646121	5.34072536846254e-05	1	-0.0304476652353077
cg06246000	chr16	1488895	5.34080217988314e-05	1	-0.021835808229573
cg04686412	chr5	139175658	5.34101603673369e-05	1	0.0177413164361325
cg15447610	chr8	6328807	5.34148795079776e-05	1	-0.0202487695385216
cg22469435	chr6	88412272	5.34231649615624e-05	1	-0.0105477832274145
cg20803547	chr1	67773440	5.34232814434255e-05	1	0.0386470339098903
cg16192707	chr6	99292347	5.34267793567162e-05	1	0.0453880093936714
cg19357369	chr4	2429884	5.34345173663763e-05	1	-0.0199572118264057
cg24586528	chr13	58299073	5.34350776181967e-05	1	-0.0365589388201186
cg25803630	chr8	29885309	5.34439744431871e-05	1	-0.0264753156540629
cg09779635	chr16	68344589	5.34488291089719e-05	1	0.00854899319114101
cg10668096	chr4	123300408	5.34522993074169e-05	1	-0.0325623643838221
cg09463917	chr22	20784958	5.34600357842608e-05	1	0.0669897606789175
cg06737484	chr14	96972280	5.3464683031942e-05	1	0.0236830700458899
cg02712555	chr20	52790733	5.34648594094048e-05	1	0.0175417417611716
cg20253892	chr2	240005611	5.34659848625559e-05	1	-0.0137087889330505
cg16919771	chr7	126892599	5.34697039489755e-05	1	0.0181891072325512
cg06606773	chr7	63387053	5.34711645834589e-05	1	0.0350875117343242
cg03943594	chr10	640996	5.34800398272931e-05	1	-0.0134229924081926
cg20361960	chr4	145038318	5.34824314403818e-05	1	-0.0408889298089429
cg24297049	chr13	37005273	5.34831875372167e-05	1	0.0381024647146676
cg05363666	chrX	106872025	5.34832834013764e-05	1	-0.032451052867176
cg22159468	chr15	30095720	5.34987208906161e-05	1	0.02313793659197
cg18235635	chr8	133879162	5.35014996919698e-05	1	-0.0399369057902566
cg13787758	chr19	53660062	5.35114604751755e-05	1	-0.0277016271323973
cg16420247	chr2	10442859	5.35165514212294e-05	1	0.0153456854817179
cg23804620	chr4	6690894	5.35209177692237e-05	1	0.0488074953928458
cg07148744	chr1	28573877	5.35271613183017e-05	1	-0.0151354208014254
cg24659858	chr13	24270321	5.35285023015213e-05	1	0.0494153737066773
cg08198540	chr14	22963867	5.352967082512e-05	1	-0.0442351647201161
cg23104592	chr17	47443155	5.3532306666614e-05	1	0.0427479770949592
cg01915283	chr22	39711362	5.35324245932588e-05	1	-0.0272173945462
cg10548355	chr11	70129868	5.35404377199667e-05	1	-0.0283740121561099
cg23692472	chr8	104319310	5.35405113627394e-05	1	-0.036654064309915
cg14372520	chrX	65835804	5.35410980865313e-05	1	-0.0299272371239249
cg27429258	chr7	73093795	5.35481189117857e-05	1	-0.0155674823424245
cg15012468	chr1	205539221	5.35571833112133e-05	1	-0.0481343462308593
cg06213287	chr5	96478495	5.35608790691402e-05	1	-0.0257999681513207
cg04281069	chr6	144508118	5.35763889554802e-05	1	-0.0359038573983653
cg15693490	chr20	33457319	5.35768680683961e-05	1	-0.0212009733240852
cg13356455	chr15	25962719	5.35794662903908e-05	1	-0.048721786038683
cg04118849	chr16	89351107	5.35826724259635e-05	1	-0.0201378551673413
cg00417059	chr7	47315129	5.35835258674322e-05	1	-0.032377486781394
cg00974598	chr19	44223902	5.35922374751887e-05	1	-0.0197274089631867
cg06784909	chr8	840770	5.35947361842692e-05	1	-0.0292819139248097
cg06778747	chr1	203995645	5.36009009995351e-05	1	-0.027816769100905
cg00421032	chr4	22493281	5.36036693900684e-05	1	-0.0174566061896239
cg14238615	chr14	73360591	5.36043199846755e-05	1	-0.00770812566475943
cg24012157	chr10	70661472	5.36046851213758e-05	1	-0.00912193277977547
cg23484249	chr7	4308449	5.36184911667163e-05	1	-0.0220712884382653
cg19453181	chr15	48011002	5.36193353738081e-05	1	0.0302884201144279
ch.2.3260358R	chr2	159905508	5.36232225622461e-05	1	-0.0298279785249354
cg25410668	chr1	28241577	5.36258706741937e-05	1	0.0396851055470426
cg23282964	chr6	7417780	5.36356314104181e-05	1	-0.0302908536870607
cg27053580	chrX	69269792	5.36360564468663e-05	1	-0.0442386108661373
cg20894410	chr3	131222106	5.36414649525376e-05	1	0.0381627603398658
cg03071098	chr2	19554237	5.36415281959607e-05	1	-0.0222686926128945
cg03454927	chr15	85131389	5.36588493904748e-05	1	-0.00913879879529515
cg00020419	chr6	43273548	5.36601772054842e-05	1	-0.0186708485815178
cg22875527	chr1	230492944	5.36626550185431e-05	1	-0.0259965334994719
cg13099847	chr1	33546750	5.3665674759818e-05	1	0.0257289093280681
cg12692682	chr1	212202711	5.36662055953185e-05	1	-0.0271088739540029
cg14369518	chr9	140272991	5.36704963009578e-05	1	-0.0239836256831803
cg07927839	chr12	53491483	5.36733241089562e-05	1	-0.0119717717976465
cg14126091	chr2	105946410	5.3674551551227e-05	1	0.0115508982567476
cg11138769	chr11	134117039	5.3679748219744e-05	1	-0.0144981999874055
cg23062198	chr2	14774063	5.36826801496043e-05	1	0.0335808263323485
cg12443622	chr17	42219154	5.36844450334799e-05	1	-0.00698189486837615
cg09751071	chr10	134925816	5.36854644683029e-05	1	-0.0149669984385877
cg18865685	chr1	177001903	5.36888858880942e-05	1	-0.0368497072716037
cg25463483	chr6	30530544	5.36890370617503e-05	1	0.039815402051582
cg10029130	chr2	218808814	5.36960136869213e-05	1	-0.0280764590817568
cg20220436	chr3	50541011	5.36976390618967e-05	1	0.0149512256685135
ch.11.122627362F	chr11	123122152	5.37017524501978e-05	1	-0.00827823004101377
cg25493764	chr8	1112803	5.37036643228599e-05	1	-0.0328154395182114
cg08869955	chr9	112262011	5.37065603119365e-05	1	-0.0230137295253888
cg14084272	chr19	21654965	5.37122283672556e-05	1	-0.0298527680279581
cg13058453	chr1	85584420	5.37140076455376e-05	1	-0.0410338125572489
cg25258033	chr6	167368657	5.37169159319451e-05	1	0.0568949728736863
cg15984661	chr19	46916520	5.3718591109466e-05	1	-0.0411648034379358
cg00450164	chr1	209930127	5.3728338958646e-05	1	0.078975615048771
cg16260572	chr12	112037499	5.37291663382846e-05	1	0.0122761555631953
cg24033491	chr1	181382830	5.37304995800119e-05	1	-0.0407661528908061
cg23302638	chr17	76210176	5.37313906413589e-05	1	0.00777781906894234
cg01958230	chr17	40428024	5.37320770799613e-05	1	0.0127435166817661
cg14048686	chr9	138304510	5.37345785765573e-05	1	0.0137746188732782
cg00006884	chr7	23637030	5.37375618902447e-05	1	-0.00873930156068112
cg05790579	chr3	49821793	5.37389611303916e-05	1	-0.0176183093556983
cg14457908	chr4	88585075	5.37444504423145e-05	1	-0.0287619194736573
cg25397597	chr20	23030442	5.37455688480382e-05	1	0.0290418858921759
cg07069934	chr15	89192956	5.37463258425339e-05	1	0.0472487728249257
cg18733486	chr5	31532181	5.37468081749884e-05	1	-0.00693945101677241
cg01941243	chr1	227971215	5.37565328503427e-05	1	-0.0582317370897398
cg16456087	chr3	16343197	5.37573604821223e-05	1	0.0440049590313277
cg21092324	chr4	90816310	5.37656924924844e-05	1	0.0685276173486197
cg16370660	chr14	32547277	5.37691623010653e-05	1	-0.00748146323413497
ch.6.21652857R	chr6	21544878	5.37752826616212e-05	1	-0.011512538546751
cg19648792	chr17	556535	5.37758325813388e-05	1	-0.0183194744423387
cg27078324	chr2	203036837	5.37774515423282e-05	1	-0.0284789615782752
cg04208853	chr5	5890802	5.37796851238735e-05	1	-0.0410239952233637
cg10642449	chr1	8877670	5.37846023616036e-05	1	0.0125495480790172
cg26388730	chr11	64405764	5.37879798963273e-05	1	-0.0494096576600774
cg22750483	chr8	119964248	5.3788269544153e-05	1	-0.0120558030235278
cg09646934	chr5	535485	5.37937693611679e-05	1	-0.0250526467371644
cg26522297	chr11	115829838	5.38002601505569e-05	1	-0.0501650599275514
cg13618604	chr4	187646929	5.38012878032555e-05	1	-0.0204227044159802
cg19427872	chr12	109494587	5.38036780484903e-05	1	-0.0130296359356193
cg24357619	chr15	37389384	5.38143885777647e-05	1	-0.0376846330712549
cg18481596	chr8	42696152	5.38166611874563e-05	1	-0.0177596189521961
cg26063721	chr6	34499488	5.38317329501343e-05	1	-0.0371335036177545
cg06879681	chr8	1900524	5.38374357063109e-05	1	-0.034187335167404
cg12622938	chr7	74306997	5.38432769120731e-05	1	-0.00625290468433069
cg02577849	chr5	64777678	5.38509730516562e-05	1	-0.00948824613509534
cg15752756	chr6	32634481	5.38622036984766e-05	1	0.0302619840205637
cg10248302	chr11	61560157	5.38653174710375e-05	1	-0.00694037399177128
cg01198184	chr14	103433908	5.38725701290713e-05	1	0.0309485014850479
cg06091119	chr10	71993466	5.38742816558335e-05	1	-0.00821146915991113
cg15580157	chr3	125090636	5.38852222393798e-05	1	-0.0154534313769494
cg03465891	chr6	45389953	5.38951678833017e-05	1	-0.0103157653199821
cg08387043	chr13	113199762	5.39000704051869e-05	1	-0.0163319750530305
cg08241610	chr2	47848563	5.39023770328391e-05	1	-0.0219431836935341
cg07914457	chr1	27241853	5.39034434872013e-05	1	-0.0368540294316879
cg07387383	chr3	194722955	5.39038688709863e-05	1	-0.0344073601468915
cg13670057	chr9	133721945	5.39166601785957e-05	1	0.0714865000834581
cg17019095	chr12	76425667	5.39192263023854e-05	1	-0.00810378811671518
cg02912059	chr3	54744506	5.39433591011051e-05	1	-0.0224624101552022
cg18843192	chr5	126905427	5.39454568670645e-05	1	-0.0291059919302762
cg10360420	chr19	54168850	5.39533773022792e-05	1	-0.0296118123635863
cg09134819	chr5	5497464	5.39628085524454e-05	1	-0.0277581161170153
cg06569421	chr7	101509114	5.3971324329374e-05	1	-0.0182353697690215
cg05781893	chr2	179312799	5.39728817379106e-05	1	-0.0324172084921401
cg04808632	chr13	113537050	5.39789940059059e-05	1	-0.0164862590701525
cg13372571	chr1	187043272	5.39831957659495e-05	1	-0.0186291200713614
cg25723986	chr12	7283120	5.39866634161993e-05	1	-0.0144789354406956
cg22024657	chr7	122839955	5.39930026275368e-05	1	-0.0318290256786804
cg25839236	chr17	81018500	5.39957960612298e-05	1	-0.0231472266829491
cg24717935	chr3	27756281	5.40042424669457e-05	1	-0.0369387983509818
cg05884572	chr5	133410809	5.40119034180166e-05	1	-0.0244613726820063
cg26610307	chr4	180072759	5.40125506188948e-05	1	-0.0330425106762943
cg08051445	chr13	68347340	5.40170098950921e-05	1	-0.0259116496816951
cg00308130	chr5	135415190	5.40182271465401e-05	1	0.0493972104588671
cg13126121	chr8	8085946	5.40185710397489e-05	1	0.0128190840904004
cg04437990	chr5	65279603	5.40200112003804e-05	1	-0.0199083631901014
cg02606058	chr16	67195658	5.40243481809915e-05	1	-0.0540796870227676
cg23956844	chr11	78381181	5.40261485276807e-05	1	-0.0103695008408267
cg03549705	chr16	29674618	5.40316585481621e-05	1	0.0792998499693027
cg14837130	chr1	90064332	5.4037771186264e-05	1	-0.0198622739681404
cg15130302	chr12	110338287	5.40403698190667e-05	1	0.00938877941293368
cg11878955	chr19	6663896	5.40413918527231e-05	1	-0.0385239002207244
cg25678929	chr17	1613581	5.40489891082249e-05	1	0.0103320848396998
cg04925824	chr13	113862971	5.40531858363579e-05	1	0.018570164744222
cg18963596	chr14	32545637	5.40604715420268e-05	1	-0.0066078323497172
cg07755752	chr5	156351090	5.40612688580139e-05	1	-0.0454493987902618
cg04244535	chr14	23236155	5.40616617059056e-05	1	0.0143166791331232
cg07916071	chr1	151227225	5.40789344043054e-05	1	0.0134387677461028
cg11977139	chr19	47969574	5.40801126041025e-05	1	-0.0387569280579006
cg14378564	chr1	28417750	5.40843401545685e-05	1	-0.0368593456749007
cg08670383	chr5	175257943	5.40852121046916e-05	1	-0.0351053056718501
cg03207667	chr10	134371847	5.40946583428296e-05	1	-0.0344111471827267
cg13305165	chr3	25831802	5.41041207798656e-05	1	0.0122678823014666
cg14771419	chr7	142012988	5.41059275170617e-05	1	-0.0471188161748
cg09397716	chr14	55186387	5.41135000054397e-05	1	-0.023003379031954
cg04473763	chr6	88879765	5.41171937301935e-05	1	-0.039821752753055
cg13544125	chr11	14661502	5.41219505388913e-05	1	-0.0334799633367225
cg12643378	chr12	57634855	5.41229198121381e-05	1	-0.0259665128507826
cg08663298	chr11	34350440	5.41303242088587e-05	1	-0.0307404260953457
cg10824107	chr6	10382069	5.41343485150157e-05	1	0.0354172377563908
cg14201324	chr8	10893965	5.41345365176755e-05	1	-0.0291904797918999
cg06320982	chr16	58718767	5.41379865262008e-05	1	-0.0157897330097323
cg03846881	chr15	32934836	5.41529934398094e-05	1	-0.0553915548199253
cg16718760	chr3	55721067	5.41532537859353e-05	1	-0.0411352690622304
cg08110488	chr1	82136224	5.41563876399757e-05	1	0.0384907860449116
cg24609304	chr2	32483287	5.41617775049389e-05	1	-0.0286424460440174
cg02700891	chr3	129693586	5.41772536544014e-05	1	0.0505597044830888
cg01723761	chr13	101186107	5.41791196198023e-05	1	-0.0294412895196163
cg17802144	chr5	172756776	5.41793528945542e-05	1	0.0208531276542077
cg08276221	chr3	63087266	5.4185533844524e-05	1	-0.0408208217184333
cg10240148	chr14	105663019	5.41971416211847e-05	1	0.0369825778591003
cg07464250	chr5	118738381	5.41992380749172e-05	1	-0.035886178145216
cg04164596	chr14	78436764	5.41998831038425e-05	1	-0.0304130908146855
cg03322129	chr1	1209673	5.42015152891231e-05	1	-0.00640097884144113
cg23299218	chr13	60247295	5.42138209558786e-05	1	-0.0251724415714914
cg00955682	chr5	138677338	5.42172214105029e-05	1	0.0080132519334599
cg18612956	chr17	26848344	5.42185047109304e-05	1	-0.0366782389309533
cg16767221	chr15	57769667	5.42205907705318e-05	1	-0.0158670668175874
cg22159946	chr7	92158221	5.42262962831676e-05	1	-0.00731155037579962
cg15233711	chr11	13299315	5.42501853347638e-05	1	0.0148494417861391
cg03533123	chr14	55368924	5.42545961164406e-05	1	0.00579955148695881
cg26649904	chr2	236407361	5.42604654484607e-05	1	0.0386765158699211
cg14684068	chr11	63894400	5.42659064177465e-05	1	0.03494432276216
cg15677087	chr20	61584850	5.42682738928015e-05	1	-0.0543729943019334
cg21065196	chr15	89913423	5.42808321370233e-05	1	-0.0351037323261688
cg07886712	chr22	29665413	5.42853660122932e-05	1	-0.0142266629434673
cg10077401	chr14	70346798	5.42860566154642e-05	1	0.0279122255907944
cg20539366	chr22	46370644	5.4287541375201e-05	1	-0.044129948172902
cg15955291	chr1	236445184	5.42894136907236e-05	1	-0.00862895041740029
cg08085357	chr3	181444368	5.43018414704012e-05	1	0.0307232335158241
cg17538878	chrX	40487024	5.43114750207507e-05	1	-0.0152118771521331
cg02982559	chr15	52971788	5.43124616611767e-05	1	-0.00827998902417619
cg07668993	chr20	43883307	5.4312604043692e-05	1	-0.0520645080045517
cg12553292	chr10	52382517	5.43130133255966e-05	1	-0.0104498344705397
cg09009474	chr12	110011370	5.43251097856882e-05	1	-0.00711959758480482
cg10781513	chr3	193921641	5.43267855351904e-05	1	0.0654934493966813
cg23530850	chr16	85647010	5.43325755998822e-05	1	-0.0108417676905726
cg15132710	chr18	44237801	5.43550427659391e-05	1	-0.0337636761720726
cg02693607	chr7	27150598	5.43599390509214e-05	1	-0.0780000401851846
cg26714915	chr19	40999461	5.43606895586719e-05	1	-0.0327521002811495
cg20660556	chr17	9807917	5.43617221503362e-05	1	-0.0260451833850427
cg05418915	chr2	196426178	5.43641815017592e-05	1	0.0542247266495432
cg09231675	chr17	79523642	5.43789701078075e-05	1	-0.0277284823557374
cg11897887	chr20	23550632	5.43866091097264e-05	1	-0.0688635906934109
cg02175741	chr2	219724891	5.43880471204456e-05	1	0.0150440671678275
cg14408831	chr18	77836355	5.43969083259501e-05	1	-0.0487055701932874
cg25756590	chr13	50018352	5.43973281130036e-05	1	-0.00870013522717345
cg12787553	chr20	57583188	5.44016315864167e-05	1	0.0530808303882526
cg24154951	chr2	177001426	5.44029541149609e-05	1	0.0309697304774876
cg20072359	chr17	77147272	5.44149229312517e-05	1	-0.0407109800890017
cg13061403	chr3	191178384	5.44161428472732e-05	1	-0.028750879272537
cg03638940	chr12	58149384	5.44173954302599e-05	1	-0.0101760357379333
cg09821007	chrX	68348763	5.44221899213007e-05	1	0.0400946050703415
cg07808231	chr19	41111347	5.44234138299216e-05	1	-0.0229044287336264
cg09543478	chr2	71125482	5.44241720681011e-05	1	-0.039167867275321
cg05594525	chr8	53476865	5.44256497831902e-05	1	-0.0276404799086187
cg04910752	chr1	1267117	5.44316629722097e-05	1	-0.0382871595473366
cg02163885	chr6	27729346	5.44343408831597e-05	1	0.0486013818222617
cg16582889	chr8	145728438	5.44357799813309e-05	1	-0.0495218135729927
cg26981966	chr7	152598597	5.44357947315459e-05	1	-0.0405583226454531
cg02981064	chr10	131361165	5.44422425694571e-05	1	-0.0219549964022349
cg09055519	chr11	1918755	5.44474065637859e-05	1	0.0336839422543433
cg26496204	chr20	57427210	5.44541867294516e-05	1	-0.0288474715213412
cg04612608	chr16	9248364	5.44549826290805e-05	1	0.0371231079014222
cg07828276	chr14	105444724	5.44551262142391e-05	1	0.0119330528757187
cg12648811	chr1	17053886	5.44554396262832e-05	1	-0.0422631646438763
cg00021558	chr12	52262965	5.44564472461865e-05	1	0.0293321218010052
cg09297832	chr7	7109903	5.44612339314301e-05	1	-0.0253748436764353
cg15924566	chr4	57969541	5.44621218759547e-05	1	-0.028570883016077
cg09833400	chr5	147516643	5.44632418838575e-05	1	-0.030247253674346
cg01999051	chr6	166797738	5.44681064989643e-05	1	-0.0567598121891781
cg15491120	chr18	74156897	5.44730941185508e-05	1	-0.0224566971992042
cg14113907	chr4	1600175	5.44767527143724e-05	1	-0.0258873221530093
cg23360922	chr6	1581879	5.44836868443565e-05	1	-0.0300430138859154
cg06417624	chr7	142749288	5.44892637264125e-05	1	-0.0287424948922105
cg17326403	chr5	645659	5.4490501658605e-05	1	-0.0142601061366932
cg09551996	chr11	69455530	5.44933177608984e-05	1	-0.0130809567516647
cg22692843	chr13	115078924	5.45126308921383e-05	1	-0.038883086399299
cg23137531	chr13	113622708	5.45159009756662e-05	1	0.0260434669113388
cg10141715	chr12	101603453	5.45255635247903e-05	1	0.0376161142692311
cg23224128	chr7	928983	5.45277166574091e-05	1	-0.0206641573454871
cg17328794	chr8	144922745	5.45312436089597e-05	1	-0.00966113822338148
ch.21.720335R	chr21	45504334	5.45321375588691e-05	1	-0.0203514019207636
cg17480554	chr5	52334107	5.45408757983985e-05	1	-0.0320661608619434
cg12038298	chr11	1951814	5.45411453438227e-05	1	-0.0368851411809296
cg10987840	chr2	9319526	5.45453349833643e-05	1	-0.06306310294384
cg08913117	chr10	134581440	5.45576550051763e-05	1	-0.0174362148426459
cg04985626	chr5	179958313	5.45596163843686e-05	1	-0.011654208248892
cg07818713	chrX	133675557	5.45598981607551e-05	1	-0.0390005893333217
cg16448890	chr3	8783613	5.45691094564688e-05	1	-0.0321308138296147
cg04694725	chr8	144776373	5.45749344487778e-05	1	-0.0251417476784745
cg10494860	chr20	62693951	5.45751646333054e-05	1	-0.0452871345943961
cg07469402	chr12	45444767	5.45787642345849e-05	1	0.0340885727160081
cg06903031	chr1	110644949	5.45789233943735e-05	1	0.05029355785211
cg21030022	chr3	37876408	5.45816237082067e-05	1	-0.0182111071251114
cg27265573	chr14	54686707	5.45846566467913e-05	1	0.0477656792396121
cg08245425	chr17	34957834	5.45855610943064e-05	1	-0.00666405407049016
cg00333483	chr17	79504180	5.45870563196483e-05	1	0.036629976947672
cg11758407	chr7	150446905	5.45881917081405e-05	1	-0.0368491838181432
cg13918804	chr1	2043761	5.45968919939693e-05	1	0.0371956391850382
cg24755725	chr10	131350939	5.45992432937562e-05	1	-0.0237089415252009
cg16680438	chr1	16553549	5.46004781341342e-05	1	0.0369049010641851
cg17728503	chr2	190526181	5.46111263787584e-05	1	0.0108567041908179
cg16562257	chr12	32571851	5.46117984384773e-05	1	-0.0220816829286837
cg06258971	chr12	133588113	5.46125082877285e-05	1	-0.0155694233907769
cg13499395	chr9	135361993	5.46165247377148e-05	1	-0.0359648146607029
cg04525943	chr19	2579529	5.46199413448746e-05	1	-0.0106313522859641
cg09546755	chr7	132424008	5.46276989046291e-05	1	-0.0397091415740703
cg04482817	chr1	43123399	5.46347432930024e-05	1	-0.0435810009262023
cg24761212	chr6	32177716	5.46477505931463e-05	1	-0.0197517685444548
cg02211741	chr11	46383924	5.46571234485889e-05	1	0.052537993156946
cg12486840	chr10	112064858	5.46599195047268e-05	1	-0.00727155048036029
cg18144285	chr15	91643026	5.46608472888813e-05	1	0.0247678736852801
cg15471079	chr4	89378292	5.46622959534707e-05	1	0.0123771267353836
cg03538436	chr12	117799370	5.46712392935435e-05	1	0.035390098404681
cg08549241	chr16	89440133	5.46726604632272e-05	1	0.0459877742823377
cg03208245	chr16	70717902	5.46857328551366e-05	1	-0.0505787101555766
cg19190728	chr2	145275441	5.46893893746406e-05	1	0.0369395536542816
cg22190438	chr17	42733976	5.46900445786044e-05	1	0.0279359670117609
cg08837866	chr10	131209478	5.46939105577959e-05	1	-0.0539172344427084
cg05449257	chr1	75595408	5.46945964808138e-05	1	-0.0371950898710261
cg04399899	chr4	160189254	5.46956178868867e-05	1	0.0549624508202718
cg02418698	chr19	2389018	5.46990697488465e-05	1	-0.017975374751872
cg11636228	chr19	12476804	5.46995954635236e-05	1	-0.0151372017173729
cg07256221	chrX	118533106	5.47086478428249e-05	1	-0.0448084161773616
cg15154628	chr7	76871793	5.47091913506053e-05	1	-0.0281729989717666
cg06861572	chr2	241760829	5.47114791444723e-05	1	-0.0162965180324745
cg08057037	chr11	865673	5.47115330219826e-05	1	-0.0305703395518191
cg16240424	chr2	131851392	5.47188321781017e-05	1	0.0112775162379546
cg21131339	chr12	123848917	5.47211601755862e-05	1	0.0084421464711443
cg04631281	chr17	1953842	5.47273335090635e-05	1	0.0108077298830978
cg13434772	chr6	30173342	5.47341857261218e-05	1	-0.0208280451285225
cg14109799	chr14	31495427	5.47391561623016e-05	1	0.0092489304911384
cg03669785	chr10	45942601	5.47402878012984e-05	1	-0.0265475158875621
cg15789055	chr6	33179772	5.47405167180026e-05	1	-0.0175450281241385
cg07921712	chr15	96596630	5.47429965031202e-05	1	0.0241192566224134
cg19924334	chr20	62197682	5.47445760877475e-05	1	-0.032409683512152
cg17849733	chr6	31082200	5.47455751202218e-05	1	-0.0441503821907048
cg23409591	chr2	217675198	5.47464872001771e-05	1	-0.0350482862074132
cg01529207	chr22	42485811	5.47482980735197e-05	1	-0.0359822470103158
cg17391830	chr10	122610582	5.47518687468058e-05	1	-0.0139347707497801
cg24527001	chr14	92588234	5.47750529105172e-05	1	-0.00688588419875855
cg22650146	chr1	221915355	5.47813924800977e-05	1	-0.00781036583031299
cg10769507	chr12	18797084	5.47874142097995e-05	1	0.0318207802484894
cg01174504	chr6	13488167	5.47940060847363e-05	1	-0.00949840581496723
cg17831694	chr17	78929900	5.47961207710558e-05	1	0.0378584040920946
cg18619804	chr19	51611763	5.48068355759811e-05	1	-0.00801348270686179
cg06333719	chr11	100557736	5.48140130676136e-05	1	-0.0290666650954428
cg17063452	chr10	103450447	5.48247230716214e-05	1	-0.0336412102552153
cg06977689	chr18	78004474	5.48274688950559e-05	1	0.0215417878663334
cg03245155	chr16	27761254	5.48381412532074e-05	1	-0.0121995930516329
cg03193096	chr8	56363711	5.48411297124328e-05	1	-0.0421939243679002
cg26952188	chr11	76840241	5.48451601587145e-05	1	-0.0145243736713643
cg23674202	chr17	80541549	5.48452257631784e-05	1	0.0220958595309065
cg11231751	chr19	2302783	5.48472268312437e-05	1	0.0493830079578794
cg15547669	chr20	2781122	5.4849501097919e-05	1	0.0326059930016536
cg24163242	chr8	48648813	5.48531161239049e-05	1	-0.0493063459569557
cg19544434	chr10	129845670	5.48582601727046e-05	1	0.0613919865988224
cg23049226	chr15	102182534	5.48594577406031e-05	1	-0.0375470761017735
cg06088314	chr2	201730276	5.48679083088012e-05	1	-0.0210023250972256
cg05786041	chr6	143248411	5.48711206882313e-05	1	-0.0191148602450093
cg10935720	chr17	41132628	5.48901729803749e-05	1	0.00667753103735927
cg19670885	chr4	3345495	5.48934075821432e-05	1	-0.0328024825015183
cg19661369	chr8	144636025	5.49159001494016e-05	1	0.0359569243879154
cg11294873	chr4	187811461	5.49189989347869e-05	1	-0.0268375464324421
cg05251676	chr5	38258884	5.49200781948633e-05	1	0.033087461294325
cg19730147	chr8	124253706	5.49263810671373e-05	1	-0.00850713825095063
cg06534892	chr6	13615533	5.49320843132135e-05	1	-0.00818084778246047
cg02794984	chr17	40332140	5.49378953196128e-05	1	0.0413057254677958
cg16181613	chrX	77359860	5.49390150796398e-05	1	-0.0274510781020943
cg23637155	chr8	110347022	5.49433517810236e-05	1	-0.0158559266797757
cg04991036	chr14	29243762	5.49464476650544e-05	1	0.0309872961236402
cg18256377	chr20	35214376	5.49554818399051e-05	1	-0.047125655775067
cg01177168	chr7	17680457	5.495644714691e-05	1	-0.0296273129319178
cg19450816	chr2	237551858	5.49567310664024e-05	1	-0.0425869665225884
cg25117941	chr6	100915102	5.49648328132166e-05	1	0.0240731764594013
cg16619721	chr3	160942782	5.49650595375616e-05	1	-0.0336536676453814
cg08172304	chr8	145620073	5.49682903877886e-05	1	-0.0200222376022274
ch.10.33269R	chr10	927563	5.49684995439729e-05	1	-0.0148998544150557
cg09630706	chr7	229695	5.49699836820057e-05	1	0.0607956557443247
cg02168303	chr7	27265309	5.49704559637073e-05	1	0.0407892117130428
cg05708497	chr16	67241345	5.49762896707158e-05	1	-0.0379087854008274
cg00061150	chr8	144918317	5.49800059627784e-05	1	-0.018224791493705
cg19309549	chr1	100435460	5.49834114429225e-05	1	-0.00789574174448348
cg24038158	chr1	23696199	5.4985177630073e-05	1	-0.0104389086067298
cg11065518	chr2	207630263	5.49891590478598e-05	1	-0.0089773469133675
cg21435336	chr19	17392852	5.4996065245221e-05	1	0.0271149838061483
cg01176028	chr21	43653234	5.50099802795118e-05	1	0.0498127753408979
cg19232382	chr10	134953542	5.50170047397468e-05	1	-0.0488496447009395
cg20515679	chr21	39056255	5.50194944259273e-05	1	-0.0408805466657078
cg10406195	chr21	44836799	5.50252280103819e-05	1	-0.018225045442211
cg07934068	chr4	80883595	5.50262334359902e-05	1	-0.0284141039629536
cg01907194	chr14	104003370	5.50355549678167e-05	1	-0.0267697743883925
cg27448950	chr15	25430671	5.5046814274933e-05	1	-0.0265741621495965
cg08498830	chr11	832797	5.5051992489623e-05	1	-0.0100739086200826
cg24430471	chr1	201126713	5.5053280885813e-05	1	-0.0291150091411943
cg07942847	chr14	23420757	5.50600348412993e-05	1	-0.0156724014816618
cg10961753	chr12	54332530	5.50619923208081e-05	1	0.0262976530457348
cg18057469	chr6	32154416	5.50627528896985e-05	1	-0.0267881833132706
cg07968520	chr1	17685881	5.50678195044124e-05	1	-0.0327295130295237
cg18485261	chr10	131448524	5.50813694580758e-05	1	-0.0292509328512016
cg15708526	chr6	29648271	5.50840175666116e-05	1	-0.0362482781019657
cg01243586	chr11	18270548	5.50996834576139e-05	1	-0.024619141590059
cg19848126	chr5	175788878	5.51129615159629e-05	1	-0.00686369623949456
cg00315619	chr16	85928644	5.51145749384717e-05	1	-0.0195834529787363
cg09914675	chr16	1993179	5.51155207571849e-05	1	0.00887661080264932
cg26391674	chr20	3148934	5.51197470129249e-05	1	-0.0433314605678769
cg25917723	chr6	31774157	5.5119969432105e-05	1	-0.0104326062383654
cg27246251	chr11	2559736	5.51204096469726e-05	1	-0.0327195054446312
cg25100863	chr3	3079097	5.51299024332106e-05	1	-0.024243036486837
cg01203579	chr7	79880295	5.51317617802151e-05	1	-0.0265994708105248
cg25559490	chr6	2764976	5.51342659018557e-05	1	0.00815304178400442
cg07719898	chr1	200274728	5.51357297150226e-05	1	-0.0237883459874398
cg16448401	chr10	431491	5.51385558212699e-05	1	-0.0116934303675306
cg06547557	chr5	146606359	5.5139690552814e-05	1	-0.0278627817337765
cg19761502	chr21	40759534	5.51406066044058e-05	1	-0.0278454770358283
cg09041756	chr7	5570314	5.51452632503191e-05	1	0.0108927605397909
cg03484612	chr15	75095495	5.51488576192537e-05	1	0.0126341170291597
cg19512693	chr13	29025833	5.51551094093325e-05	1	-0.0472804600649383
cg01500102	chr11	71808360	5.51555529255982e-05	1	-0.016816174079452
cg24450239	chr8	101348501	5.51567829232076e-05	1	-0.0510080219814508
cg08578393	chr6	29408118	5.51607111989898e-05	1	-0.0355722483375194
cg22834147	chr3	158189615	5.51622638581366e-05	1	-0.0517432750723833
cg05099221	chr17	46036365	5.51642328326314e-05	1	-0.0418342864791377
cg01623806	chr7	150929509	5.51688962904532e-05	1	0.0111951671306024
cg17813475	chr15	50589763	5.51699072137332e-05	1	-0.0136890993410043
cg15337897	chr11	69634400	5.51873627412873e-05	1	0.0337320279247869
cg25775198	chr5	159826994	5.51879482229901e-05	1	-0.00720288929311258
cg00761700	chr14	95727673	5.51895260520709e-05	1	-0.0152290260245324
cg24830622	chr2	62080893	5.52021111134177e-05	1	-0.00662016708458047
cg27241804	chr2	11063369	5.52038470112306e-05	1	-0.0273104900998625
cg26910867	chr11	68228179	5.52048005489535e-05	1	0.0123999840601354
cg00690903	chr2	37462938	5.52059421901892e-05	1	-0.0253909382172147
cg19251738	chr12	2067690	5.52067244232897e-05	1	-0.0157652064304273
cg03233876	chr19	575412	5.52114540809723e-05	1	-0.062373134436121
cg05343548	chr20	56962354	5.5211465206196e-05	1	-0.0309908925771635
cg03762549	chr1	55446960	5.52117357437997e-05	1	-0.0361525549660495
cg27123392	chr15	50570473	5.52318286232369e-05	1	0.0493018223128725
cg18086475	chr3	12543311	5.52349491509758e-05	1	-0.0410897304345184
cg00510327	chrX	73835412	5.52406041003471e-05	1	-0.0283059350186639
cg14382923	chr7	63652894	5.52427569937973e-05	1	-0.0342776803423435
cg06760238	chr10	134400036	5.52493804428136e-05	1	0.0546995577789198
cg09450183	chr15	63674215	5.52544040669702e-05	1	-0.0167232732827805
cg20566420	chr12	122327043	5.52602066455496e-05	1	-0.00960024484277671
cg15734409	chr3	68961294	5.52647719427657e-05	1	-0.0379204522392071
cg20046859	chr22	42524596	5.52767296253267e-05	1	-0.0253550287377678
cg02687417	chr20	43977232	5.52849664392472e-05	1	-0.0191923906703651
cg17572116	chr12	47473388	5.5286974363018e-05	1	0.00799521735566549
cg11656163	chr4	139482559	5.5292202797612e-05	1	-0.0262390372397195
cg18062706	chr6	31409467	5.53004267527304e-05	1	-0.0174883945279383
cg26800237	chr17	16593426	5.53014763247523e-05	1	-0.0188885077087428
cg22779972	chr12	3207241	5.53068873266697e-05	1	-0.0504189573111784
cg11332163	chr4	54975593	5.53179694347777e-05	1	-0.0422751385349697
cg09441223	chr16	893989	5.53180338902006e-05	1	-0.036123274687227
cg04093208	chr13	39891557	5.53187340076579e-05	1	-0.0547197993022593
cg17087974	chr11	65171397	5.53215737204854e-05	1	0.0539125837640627
ch.2.30727973R	chr2	30874469	5.53221268059868e-05	1	-0.0338564445378684
cg01511880	chr1	157015212	5.53310829675286e-05	1	-0.0183205912076078
cg12704854	chr6	30042919	5.53384169247751e-05	1	-0.0203490660140221
cg17325674	chr10	47655962	5.53386597645859e-05	1	0.0108043342190715
cg20703137	chr5	121414211	5.53394445119703e-05	1	-0.0267029205890466
cg12556991	chr17	41150487	5.53492761235539e-05	1	0.0129380144116551
cg20596629	chr8	15096774	5.53552401782405e-05	1	-0.0419711908039288
cg04974751	chr12	121282930	5.53560861844954e-05	1	0.0268552748499353
cg00355909	chr16	66638320	5.53568826740192e-05	1	0.0336952325757425
cg11684450	chr19	1272853	5.53713131262198e-05	1	0.03757954023073
cg10314139	chr10	71560231	5.53774014390471e-05	1	-0.0367874341581206
cg25033993	chr16	31022372	5.53878338458668e-05	1	0.0276280945441833
cg18434718	chr19	15090872	5.53886682167721e-05	1	0.0303709260344124
cg13641837	chr1	33116556	5.54014672822409e-05	1	0.0106216861296881
cg08436104	chr5	38168076	5.54252400308232e-05	1	-0.0464316520230812
cg20834587	chr4	170106468	5.54393069996718e-05	1	-0.0346551631266508
cg05807444	chr8	145654635	5.54394827571726e-05	1	-0.0319525305932618
cg21163478	chr9	34048265	5.54462094796474e-05	1	-0.00832307371033938
cg04898195	chr1	6051551	5.54468547330615e-05	1	-0.0121729027115026
cg15363973	chr7	886836	5.54523941294856e-05	1	-0.0150506632483397
cg18770660	chr11	65082070	5.54524196314798e-05	1	0.00996137317053075
cg01140247	chr10	77784369	5.54574053604653e-05	1	-0.0479839270220103
cg18699004	chr16	4852372	5.54604530642555e-05	1	-0.00815621679010007
cg02522785	chr7	31557320	5.54636456527158e-05	1	-0.0187356973416856
cg23430415	chr18	51882163	5.54654298608926e-05	1	0.0362849686955677
cg12193927	chr5	140571783	5.54662441502479e-05	1	-0.0212497270366769
cg14642833	chr10	58121299	5.54803662996176e-05	1	-0.00967971658430185
cg19486048	chr8	141521216	5.54804682417259e-05	1	-0.00843996947153276
cg00534215	chr16	89167792	5.54807897368101e-05	1	0.0446930102009206
cg04028648	chr1	150241102	5.54816166054599e-05	1	-0.00644619552776472
cg24146331	chr10	102590225	5.54851175824917e-05	1	0.0393338067756284
cg11948301	chr2	25862770	5.54906581366535e-05	1	-0.0217620477924108
cg15604693	chr1	52832160	5.54916508275345e-05	1	0.0135642713788332
cg02479196	chr2	160569048	5.55089271828487e-05	1	-0.00887058942051557
cg05660005	chr1	145507663	5.5510935388429e-05	1	0.0306587263668269
cg07830652	chr13	76123904	5.55141252401127e-05	1	0.0141461057434664
cg05176844	chr6	31168558	5.55145484738649e-05	1	-0.0200731428659762
cg03825328	chr16	2479181	5.5515061442603e-05	1	0.00704713349728375
cg15466177	chr14	102675179	5.55209512632945e-05	1	-0.0224888955884687
cg06507232	chr3	187838411	5.55229656830896e-05	1	-0.0108630753526335
cg04757284	chr17	18585734	5.55419492437045e-05	1	-0.0063526826509694
cg14409625	chr17	40226702	5.55458783200518e-05	1	-0.0141121278277538
cg05997059	chr7	116411780	5.55460618459836e-05	1	0.0394943676033323
cg13477525	chr8	124658143	5.55551541350893e-05	1	-0.0130472326876171
cg05724097	chr1	1245708	5.55586309272411e-05	1	-0.0260886069995485
cg27224971	chr2	178466924	5.55722808055776e-05	1	-0.0156065680749846
cg15054725	chr2	223176606	5.55744644041419e-05	1	0.0463244327876837
cg03604388	chr3	151150844	5.55763181101988e-05	1	-0.0283930920957699
cg21349637	chr18	13218607	5.55772700737722e-05	1	0.0192301864998178
cg08541155	chr3	118994052	5.55792626723187e-05	1	-0.0359547857848332
cg17076592	chr1	52499691	5.55865674482591e-05	1	-0.0411078618976898
cg11971423	chr17	46653711	5.55886866139985e-05	1	-0.0583045167901928
cg25004507	chr17	46103991	5.55888632118921e-05	1	-0.00858703835561542
cg07688613	chr1	153700021	5.55915395061055e-05	1	0.0128375172486263
cg01588250	chr8	54427263	5.55932976171667e-05	1	-0.0219977709433968
ch.2.3151712R	chr2	153400399	5.55965082214643e-05	1	-0.0184068373198153
cg06301297	chr11	68043180	5.56028062501134e-05	1	-0.0104008479960758
cg03969696	chr1	150229580	5.56035466562612e-05	1	0.0405039883709372
cg07063325	chr6	33257630	5.56064934418919e-05	1	0.00938093381684678
cg06850312	chr14	54976505	5.56134165104397e-05	1	-0.00636126737354009
cg14891022	chr22	37625461	5.56164171230921e-05	1	0.0606391239446237
cg10614025	chr15	83348985	5.56285265587823e-05	1	-0.0373518867957821
cg08552553	chr2	237732943	5.56287362394636e-05	1	-0.033952356681343
cg19955118	chr10	65225999	5.56369456588131e-05	1	-0.0160652180871964
cg05116966	chrX	105969622	5.563860259777e-05	1	-0.0554416346612034
cg11157611	chr1	21499906	5.56442572882735e-05	1	-0.0203583401130364
cg10872847	chr13	114310925	5.56447898372594e-05	1	-0.0223435240621661
cg17154724	chr1	171810322	5.56452056083815e-05	1	0.0403172450142851
cg26980111	chr8	132321917	5.56469219889927e-05	1	-0.0445976520324343
cg18135436	chr15	65946740	5.564879001695e-05	1	-0.0136991271824932
cg08753391	chr6	32049622	5.56495657439657e-05	1	-0.0399752076102144
cg23172898	chr14	34931803	5.56560786840784e-05	1	-0.00738890366701586
cg26161725	chr5	36241580	5.56569550846126e-05	1	-0.0104740956727852
cg18226126	chr19	3767224	5.56628466950186e-05	1	-0.0203978712304593
cg13802595	chr4	76594199	5.56649218454994e-05	1	-0.0231379602315471
cg20691608	chr13	114843624	5.56667920118057e-05	1	-0.0655106318546973
cg25036261	chr2	51254823	5.56677640007668e-05	1	-0.0343759074905372
cg25307074	chr14	104551867	5.5669816490449e-05	1	0.0233821044239836
cg08495456	chr10	35931164	5.5673387307312e-05	1	0.0145257524692734
cg18106991	chr19	33072230	5.56861814862695e-05	1	0.0095694075953945
cg08694280	chr10	79687679	5.56865470265915e-05	1	0.0345061794884487
cg20253542	chr7	27561082	5.56894265867821e-05	1	-0.0139811469158579
cg23831864	chr4	82813463	5.56913666114742e-05	1	-0.0406557104282083
cg12063795	chr8	145562113	5.57021367460968e-05	1	0.0220139873823805
cg16685313	chr1	233036012	5.57025846384327e-05	1	-0.0344507160499941
cg27560367	chr13	114144049	5.57049268781158e-05	1	-0.0410407893083637
cg18872418	chr11	18068355	5.57070595519533e-05	1	-0.0269942435160499
cg16469740	chr7	19018055	5.57105802815527e-05	1	-0.0502152402845429
cg07483989	chr9	33751159	5.57147402498733e-05	1	0.0288595786049482
cg15685680	chr17	39197156	5.57229795120732e-05	1	-0.0243732872153685
cg02545393	chr11	70244902	5.57250960258979e-05	1	0.00948885557729365
cg08795964	chr8	72468987	5.57315154314214e-05	1	0.046089824619814
cg01723876	chr1	21978856	5.57395768421229e-05	1	0.032653248905058
cg19905837	chr4	110481312	5.5739815135606e-05	1	-0.0103560173739641
cg26160626	chr7	155264300	5.57436089180597e-05	1	-0.0341115047697344
cg11353593	chr15	95391194	5.57512477869065e-05	1	-0.0262014161513486
cg13997645	chr11	15136475	5.57536272316405e-05	1	0.0376816688627741
cg22654940	chr2	54856752	5.57538870573058e-05	1	0.0218340025951138
ch.X.7566543R	chrX	7556543	5.57642338094859e-05	1	-0.0194585495953904
cg10623334	chr15	41276343	5.57702287186825e-05	1	-0.0248665864436026
cg04546573	chr2	189198567	5.57718219541026e-05	1	-0.0541526551656732
cg25363931	chr22	42896846	5.57727734273513e-05	1	0.033582283057668
cg10894483	chr22	44257997	5.57738903335833e-05	1	0.0357752742016773
cg23913482	chr1	9294911	5.57767731838164e-05	1	-0.00863675720636584
cg10495997	chr11	72438402	5.57774564868841e-05	1	-0.0226094922681899
cg08523756	chr11	41165407	5.57790942059656e-05	1	-0.0371109015280216
cg06210054	chr1	36173658	5.5779517688141e-05	1	0.0267949102575378
cg04837280	chr5	177018934	5.57834133044778e-05	1	-0.0309702346674798
cg11877254	chr19	10222051	5.57910122183368e-05	1	0.0508439605664931
cg06588466	chr13	30338633	5.57924750995209e-05	1	-0.0239974265632027
cg16680433	chrX	47928236	5.57960525376996e-05	1	-0.0179578856518054
cg23121335	chr11	67784489	5.57997213990162e-05	1	-0.0334760899915774
cg02018101	chr14	64320521	5.58004586596157e-05	1	-0.00733684194379908
cg18586867	chr19	21541358	5.58111360884228e-05	1	-0.0482259504859528
cg00792235	chr10	1851472	5.58128410506633e-05	1	0.0443052678189957
cg12483561	chr17	72920385	5.58129312243697e-05	1	0.0249696219763621
cg26501502	chr11	66206489	5.58156893269646e-05	1	-0.00722708078836436
cg12017321	chr7	66648142	5.58215653939879e-05	1	-0.0142883780674781
cg13988440	chr11	69240805	5.58233237292109e-05	1	-0.0395401584225325
cg14520448	chrX	48755206	5.58266820238355e-05	1	-0.0421978873321344
cg16400488	chr5	55290910	5.58519327652942e-05	1	-0.00688369463889219
cg11215486	chr5	82949588	5.5852785871506e-05	1	-0.0471751587710584
cg07530200	chr13	50586434	5.58549066714567e-05	1	0.0325433870529126
cg10391895	chr11	64781672	5.5868324535824e-05	1	-0.0147781913667037
cg09006039	chr4	65778481	5.58751628090071e-05	1	-0.0452904598152787
cg14389169	chr4	130016074	5.58781260014364e-05	1	-0.0360446830549805
cg01576350	chr4	169957178	5.58807505909564e-05	1	-0.0189872029682762
cg02014733	chr19	34989280	5.58862523615006e-05	1	-0.0329553971042067
cg13430225	chr1	53662423	5.58915506024677e-05	1	0.00976703963050514
cg02675652	chr12	51477739	5.58919867449854e-05	1	-0.038995583144013
cg14752818	chr3	118864629	5.58924911143871e-05	1	-0.03159609291112
cg03311274	chr15	58624344	5.58974331126049e-05	1	-0.0373191392801645
cg18442986	chr2	113240015	5.59007060614807e-05	1	-0.00692928207714591
cg03752018	chr22	21922638	5.59011847799528e-05	1	-0.00579537060778055
cg22429418	chr15	25325092	5.59071871877039e-05	1	-0.0306512937520181
cg25712758	chr19	8271179	5.59098031074172e-05	1	-0.0206926584875411
cg06418113	chr18	43915901	5.59125779770441e-05	1	-0.0419160909451819
cg22835709	chr15	41408719	5.59260944643568e-05	1	0.00861665323836279
cg17384064	chr6	53760757	5.59261758519321e-05	1	0.0269944834294197
cg08259755	chr8	56437720	5.59267680316488e-05	1	-0.0398148677352424
cg16691944	chr3	44519652	5.59275261164533e-05	1	-0.0445104649196727
cg13925011	chr1	111216387	5.59322368184697e-05	1	0.0394495377961803
cg22806444	chr17	72968764	5.59329117324501e-05	1	0.0171615084293548
cg25157914	chr12	57505529	5.59329369094595e-05	1	0.0245134656534213
cg27235218	chr4	1208675	5.59421715948002e-05	1	-0.0197322561795176
cg26280904	chrX	51635421	5.59441368350519e-05	1	-0.0372896483564607
cg18105735	chr17	7922470	5.59536470475939e-05	1	-0.0259561073593147
cg02493604	chr10	54073445	5.59543407470579e-05	1	-0.0256372613573271
cg21063282	chr14	95235402	5.59543595046837e-05	1	0.0350283313169794
cg14300636	chr2	74374279	5.59604637459522e-05	1	-0.0497900438941441
cg12805374	chr17	43306622	5.59621236432213e-05	1	0.0663123417902769
cg01629545	chr5	1231351	5.59705818238249e-05	1	-0.0378925911170448
cg07565028	chr12	27923989	5.59716851950681e-05	1	-0.0229501539005961
cg00457913	chr6	48036603	5.59780841635417e-05	1	0.0289999204525335
ch.10.80061816F	chr10	80391810	5.59805992644163e-05	1	-0.0471966661273188
cg12426234	chr21	22370347	5.59820483319915e-05	1	0.0285657048288553
cg13784792	chr17	39942930	5.59836514851073e-05	1	-0.0154488183022222
cg06369992	chr10	119494494	5.59848179705661e-05	1	0.0397377348946117
cg26463516	chr19	36001142	5.5985461401434e-05	1	-0.0111779202589171
cg23573526	chr4	7754465	5.59947237820196e-05	1	-0.017346753902833
cg08104023	chr16	34777881	5.59966955113726e-05	1	-0.0317977989592172
cg26955996	chr19	48547989	5.60058408261683e-05	1	-0.0415077589311553
cg14378364	chr4	123591475	5.60234447422892e-05	1	-0.0199408513067118
cg23528104	chr22	30752246	5.60271551851484e-05	1	-0.00782933432315559
cg05824818	chr2	192584931	5.60316842450185e-05	1	-0.0219034079109784
cg02121330	chr14	61788107	5.60413478701732e-05	1	-0.0182603650691861
cg13235366	chr1	44032202	5.60435867495139e-05	1	0.0526219369305905
cg05865327	chr14	102274741	5.60466823770107e-05	1	-0.0533052669194616
cg24953179	chr7	37960251	5.60473951045272e-05	1	0.0163075198932336
cg10567419	chr8	37707324	5.60530685186496e-05	1	-0.0064020139779749
cg12710538	chr17	27490340	5.60605496897935e-05	1	-0.0355863261399357
cg02809940	chr6	30078754	5.60634075978184e-05	1	-0.025440189344055
cg17946470	chr1	6685935	5.60703440013696e-05	1	-0.013170886692163
cg02413312	chr8	71291551	5.60707820307611e-05	1	-0.0272041055925243
cg27316598	chr3	72704361	5.60767367585154e-05	1	-0.0342708353191295
cg22766145	chr8	65492528	5.60825170540203e-05	1	0.0326939651836106
cg01862311	chr8	26308815	5.60859302572257e-05	1	-0.0471076837812037
cg16138181	chr1	22930977	5.60913943571114e-05	1	-0.0407134756878243
cg11193173	chr8	99837846	5.6094584964031e-05	1	-0.00650916850492337
cg25646128	chr17	65729631	5.61050098327502e-05	1	-0.0254542008007874
cg25660405	chr4	57253385	5.61085604240433e-05	1	-0.00831911436516965
cg12799349	chr18	9475500	5.61115973867745e-05	1	-0.00762124339530196
cg00302030	chr7	1071633	5.61134244689271e-05	1	-0.0143011683679804
cg14691729	chr19	54250770	5.61155181095196e-05	1	-0.0258456375185883
ch.13.100003653F	chr13	101205652	5.61187687829355e-05	1	-0.0113421863816236
cg01195564	chr5	73463484	5.61200551901669e-05	1	-0.0588273116745116
cg18112117	chr8	101965903	5.61200663081728e-05	1	-0.0177567611035899
cg27207308	chr20	47935683	5.61206704591985e-05	1	0.0327426654367183
cg06370094	chr12	130555091	5.61212157800409e-05	1	-0.0492106706916697
cg13749424	chr17	80416444	5.61301053179823e-05	1	0.0070610665476857
cg26007237	chr5	107008374	5.6131447825432e-05	1	-0.00700213189631911
cg13580343	chr15	45483716	5.61391160328787e-05	1	-0.0182393206808461
cg05100666	chr5	880771	5.61396539832071e-05	1	-0.0242875617189459
cg19574514	chr11	61248217	5.61420076954006e-05	1	-0.0265884538817148
cg02069999	chr6	88183393	5.61426214576585e-05	1	-0.0123985075869178
cg00552525	chr8	142160972	5.61435907019668e-05	1	-0.0140641723713564
cg15556689	chr8	8085844	5.61437036675828e-05	1	0.0156351652503774
cg07324116	chr5	80060102	5.61438826106668e-05	1	0.0258381838920519
cg16016993	chr11	944117	5.61613655320321e-05	1	-0.0310001040227102
cg05509896	chr16	3063869	5.61726194845115e-05	1	-0.0415471982348127
cg12510203	chr2	144915087	5.61750324301468e-05	1	-0.0258477405007897
cg07552374	chr11	6418966	5.6177482666741e-05	1	-0.0438561784840438
cg14105467	chr5	149675916	5.61850439181529e-05	1	-0.0213783429086402
cg22872135	chr1	37958591	5.61890658307072e-05	1	-0.0131381226985275
cg23234674	chr5	172447822	5.61935144104219e-05	1	0.0494938631509663
cg13813388	chr20	18485442	5.62028274265763e-05	1	-0.0349605063382001
cg10121745	chr8	10528696	5.62029825459787e-05	1	-0.024507460817933
cg04388901	chr3	48056973	5.62038152217821e-05	1	-0.0405072189621094
cg23196081	chr11	65713122	5.62180718590904e-05	1	-0.0365967600581959
cg25595005	chr6	28770623	5.62196103749655e-05	1	-0.0285898939681575
cg04162059	chr12	64784177	5.62244589989136e-05	1	0.035346671385042
cg15023057	chr6	30615854	5.62309385481154e-05	1	-0.0177340835227203
cg09156073	chr5	6491550	5.62352292264379e-05	1	-0.0469050764597956
cg15639974	chr1	214776453	5.62378083377027e-05	1	-0.00741058744874638
cg05941247	chr12	131943683	5.62409465225359e-05	1	-0.0363519848341364
cg26305042	chr22	46327039	5.62435709920409e-05	1	0.0325263274756412
cg12656272	chr3	100328186	5.62445670395367e-05	1	0.067129271392209
ch.7.42519133R	chr7	42552608	5.62562012165384e-05	1	-0.0100631341027034
cg17664182	chr10	99696260	5.62583301906247e-05	1	-0.0377463769698106
cg20370783	chr2	101448819	5.62593157060879e-05	1	-0.0138343513916488
cg13455444	chr9	131833703	5.62607977155888e-05	1	-0.0198450196897599
cg03010561	chr14	69947271	5.6263044636717e-05	1	-0.028519122658845
cg00303919	chr1	120336983	5.62762726308437e-05	1	-0.0261681834983052
cg01191154	chr22	37593672	5.62798768589304e-05	1	-0.0507166747829384
cg05824768	chr2	128331478	5.62925849665813e-05	1	-0.0240628741004447
cg13924974	chr18	12656824	5.63017508308011e-05	1	-0.0396145730543233
cg03850957	chr20	16713359	5.63018312647897e-05	1	0.0568631193053032
cg18153213	chr1	179051012	5.63028004682902e-05	1	-0.00910035672787495
cg16328007	chr1	41119988	5.63040636406951e-05	1	-0.0460417016826884
cg19060550	chr6	6005992	5.63056127796128e-05	1	-0.0147052084615701
cg08278648	chr17	27503704	5.63083691626373e-05	1	-0.0175143786907785
cg20385284	chr15	25326263	5.63098744734241e-05	1	-0.0302719711904733
cg12968752	chr4	141207794	5.63102086802923e-05	1	0.055498123796979
cg18748684	chr8	67026564	5.6310359332866e-05	1	-0.0195437836927474
cg01306120	chr1	235290283	5.63130992029849e-05	1	-0.0295259406168431
cg01878705	chr18	47012892	5.63150201927886e-05	1	-0.0194160558746936
cg19637461	chr5	127522483	5.63172618693027e-05	1	-0.0216560367122739
cg01463565	chr17	8926158	5.6323698519171e-05	1	0.0298476653414338
cg05778415	chr2	75185968	5.63274844094401e-05	1	0.0122478953269315
cg04721883	chrX	103499577	5.63306207375696e-05	1	0.0434877932003788
cg23708209	chr15	88843899	5.63381883788881e-05	1	-0.045813089019332
cg08014994	chr17	48712194	5.63389236771203e-05	1	0.0156409762212435
cg24478733	chr11	90264861	5.63481965846828e-05	1	-0.0349962645832852
cg00969162	chr21	43547923	5.63563776927798e-05	1	-0.0273979816400874
cg04860194	chrX	73524694	5.63572823490125e-05	1	-0.0319453645979914
cg03736826	chr9	139701620	5.63695083582236e-05	1	-0.0364444165367374
cg18638434	chr14	74486651	5.63754733443016e-05	1	-0.0537297655423794
cg15615135	chr20	17949655	5.63775828851062e-05	1	-0.00981902322692941
cg00794279	chr19	48790392	5.63903642121285e-05	1	-0.021348606569145
cg09541379	chr10	105212249	5.6398475264343e-05	1	0.0265152545585602
cg04563195	chr3	75416171	5.63992915086591e-05	1	-0.0226224771359426
cg02525916	chr4	25504895	5.63996979378847e-05	1	-0.0206903833155116
cg00257769	chr13	25001166	5.64033101300901e-05	1	-0.0232722392036247
cg15230046	chrX	101909850	5.64072087655984e-05	1	0.0402215728697944
cg23679333	chr2	53995338	5.64187396707021e-05	1	0.0138289845346737
cg01932632	chr18	12657692	5.64191318586479e-05	1	-0.00736302185153375
cg17942573	chr5	16936391	5.64201923727826e-05	1	0.0140742468151567
cg09270285	chr11	125280224	5.64223296737232e-05	1	-0.0286243319835016
cg07387429	chr1	153234809	5.64233128118481e-05	1	-0.0455108284624289
cg13837033	chr9	86930309	5.64233388251556e-05	1	-0.0367316229540927
cg13665414	chr6	110796813	5.64292004458576e-05	1	0.0576386011212599
cg00844429	chr14	101511309	5.64318954255689e-05	1	-0.0290316928614491
cg12566747	chr19	13134817	5.64322370929194e-05	1	-0.024428276180775
cg05923854	chr15	74422528	5.64412813678874e-05	1	0.0245917699956334
cg10511618	chr4	113436232	5.64468988932328e-05	1	0.0255327113662076
cg18530189	chr12	76742306	5.64504160009933e-05	1	-0.00973292741128224
cg02317763	chr16	67753188	5.64563141978487e-05	1	0.00841309870662169
cg10424462	chr11	73073652	5.64570825799032e-05	1	-0.0302971040650605
cg19797930	chr2	242481817	5.64609331055112e-05	1	0.0432591990484111
cg06422471	chr22	51169500	5.64669787515058e-05	1	-0.0681419672265092
cg21042333	chr19	49538828	5.64682141315443e-05	1	-0.0236109569819023
cg25483854	chr10	117997779	5.64712916505792e-05	1	-0.026762905493972
cg18369990	chr2	112941244	5.64742301110452e-05	1	0.0358996492518885
cg03931661	chr3	122712897	5.64774319790404e-05	1	-0.0295232026435068
cg05483388	chr3	149192609	5.64789440156975e-05	1	-0.0347709849768622
cg06939307	chr1	32408132	5.64829653288951e-05	1	0.0556488125739568
cg24459209	chr11	57148215	5.65007438821692e-05	1	-0.0379674018134028
cg22565033	chr10	111968112	5.6501602801195e-05	1	-0.00756468511183406
cg10458187	chr9	102861323	5.65101209326212e-05	1	-0.00806143725218539
cg15676040	chr1	155290446	5.65111184010037e-05	1	0.0318841714130706
cg20707222	chr1	76540222	5.65199502654141e-05	1	0.025371123708951
cg05654338	chr5	60039729	5.6525962906414e-05	1	-0.0247826351522869
cg12753804	chr3	187895003	5.65272290181019e-05	1	-0.0232852670526305
cg18853775	chr19	15218139	5.65274323332427e-05	1	0.0141396754678235
cg10582808	chr1	99774415	5.65342842285415e-05	1	-0.0327259585761635
cg07146380	chr15	41688875	5.65347712835835e-05	1	-0.021053748544299
cg08625260	chr13	110439234	5.65401740781952e-05	1	0.0113250274741919
cg00565658	chr4	1348867	5.65410273393685e-05	1	-0.0222969031335417
cg03901777	chr8	219084	5.65415876871513e-05	1	-0.0205641781116953
cg00709728	chr3	124778476	5.65459537916586e-05	1	-0.0306804365710875
cg21926094	chr17	5018984	5.65509784212901e-05	1	-0.0338844761977524
cg21674153	chr18	29264051	5.65592004030807e-05	1	-0.0273261122306414
cg17788013	chr5	147443252	5.65643834116943e-05	1	-0.0378187195725399
cg08583049	chr15	60296815	5.6564775287265e-05	1	0.0329704194303308
cg03200537	chr16	87022121	5.65723193883431e-05	1	-0.0300555825641849
cg20281912	chr8	143745200	5.65726867672962e-05	1	-0.0139439951610003
cg14737613	chr19	5978790	5.65749724094783e-05	1	-0.0169076672169521
cg25074066	chr11	62690043	5.65788924083917e-05	1	-0.0384258953944814
cg18280007	chr1	172502226	5.65805872672672e-05	1	0.00596410260059173
cg20213071	chr12	131402040	5.65825908721383e-05	1	-0.0282480905726544
cg05469225	chr4	88157096	5.6583654162062e-05	1	-0.012020215633371
cg16315742	chr17	79008857	5.65841069532583e-05	1	0.00672322086738116
cg08302885	chr7	4301346	5.65841355515525e-05	1	-0.0379718553346428
cg02345991	chr12	119418676	5.65893237066372e-05	1	0.0324994143203311
cg21439880	chr7	63774897	5.65895238415748e-05	1	0.0123270087686181
cg26068413	chr5	112256918	5.66008727638045e-05	1	-0.00819759871527115
cg23455440	chr7	45961508	5.66032423159513e-05	1	0.03581794441412
cg02640147	chr5	170024515	5.66096780591792e-05	1	-0.0488438557151775
cg14355889	chr17	27476022	5.6617088163118e-05	1	-0.0122062404455897
cg18040997	chr19	47551898	5.66193894682492e-05	1	-0.00959588905370554
cg04614823	chr12	64174184	5.66200781073827e-05	1	-0.00945951834985033
cg22745102	chr19	50931616	5.66243346282206e-05	1	0.0365436056067513
cg03445220	chr1	244747323	5.66274305208159e-05	1	-0.0211343816585498
cg13654573	chr14	53576363	5.66302970747878e-05	1	0.0381079729523363
cg26429956	chr5	140577279	5.66351758320429e-05	1	-0.0388306732582728
cg21134771	chr14	61686118	5.66372783909078e-05	1	-0.0361747961226762
cg12959622	chr20	47895410	5.66558037821548e-05	1	-0.00949400268778109
cg03729521	chr1	150770803	5.66608705107444e-05	1	-0.0191289903973014
cg26833273	chr5	85864656	5.66629974649614e-05	1	-0.0196031852656598
cg04992425	chr1	245533911	5.66689999412956e-05	1	-0.0241150841985439
cg21837069	chr1	1369466	5.66718528751797e-05	1	0.0472021653155102
ch.6.53095038R	chr6	52987079	5.6674012559277e-05	1	-0.0226419566744686
cg22852558	chr8	143414408	5.66743574490908e-05	1	-0.0226984014006108
cg07127945	chr18	45688278	5.66759834307205e-05	1	0.0140003784341298
cg01774019	chr4	11637533	5.66826375730857e-05	1	-0.0337661164019088
cg15088646	chr10	37940587	5.66848998328933e-05	1	-0.0381310594692712
cg10278149	chr2	208016923	5.66850887535323e-05	1	0.0327752971995872
cg14137707	chr12	64503585	5.66874864150737e-05	1	-0.0243121642688145
cg13074634	chr12	132835199	5.66919081417623e-05	1	-0.0329967651180349
cg12487147	chr6	33172442	5.66963569785162e-05	1	0.0197668452391458
cg10996058	chr2	119915729	5.66997239788827e-05	1	0.0326736766953769
cg00055510	chr2	208907911	5.67127225892989e-05	1	-0.0260244465431746
cg19568997	chr10	34455451	5.67247913170175e-05	1	0.0222984732585222
cg22111705	chr4	8430496	5.67316172893729e-05	1	-0.0152988190700093
cg26065841	chr15	41244853	5.67465130650856e-05	1	-0.0348551308316027
cg04600982	chr17	1792008	5.67533266282766e-05	1	-0.00932777844159048
cg22516213	chr1	28969570	5.67557425035497e-05	1	0.00539749396738026
cg04641171	chr15	79381805	5.67621844491919e-05	1	0.0349041907556776
cg21546532	chr7	86084870	5.67731333911209e-05	1	-0.0318541402652634
cg21500354	chr11	6518331	5.67734220088718e-05	1	-0.0423690453151653
cg02302035	chr16	54155477	5.6780188825735e-05	1	-0.0273532865923873
cg20024850	chrX	138774368	5.679925912352e-05	1	0.0411414281453858
cg05034809	chr10	49799349	5.68017274292906e-05	1	-0.0325018753806992
cg03465464	chr6	31141763	5.68040489952994e-05	1	-0.0261784652875386
cg00360794	chr15	41803850	5.68092452034001e-05	1	-0.0373904760544419
cg02114084	chr14	75894209	5.68105078826165e-05	1	-0.0345352448512655
cg01296360	chr8	145925767	5.68155237608596e-05	1	0.026823820004679
cg05625955	chr6	170560994	5.68161740865722e-05	1	-0.0164224778471982
cg04730882	chr2	176986535	5.68378316526866e-05	1	-0.037095731991884
cg26023751	chr1	169763990	5.68396306194264e-05	1	-0.00687969272240263
cg18513551	chr14	21538329	5.68415899926501e-05	1	-0.00870822591651991
cg04801974	chr1	17033939	5.68427022274459e-05	1	-0.0207836537305742
cg07429629	chr14	101495604	5.68428296217671e-05	1	-0.0368178625616642
cg15443793	chr19	11639741	5.68441619532988e-05	1	-0.00602543941893418
cg15373403	chr6	111576740	5.68446588790302e-05	1	-0.0201890274683489
cg18697089	chr4	178650012	5.68448004533454e-05	1	-0.0359097349679627
ch.13.21351437R	chr13	22453437	5.68473711373721e-05	1	-0.0123202459184168
cg11174855	chr10	134598352	5.68493485347748e-05	1	0.0553288887136856
cg21436111	chr4	84212534	5.6872515651546e-05	1	-0.0246667401509049
cg04110164	chr6	30158249	5.68760851410045e-05	1	-0.0102271186374625
cg23437973	chr12	132980686	5.68767787199264e-05	1	-0.0297082517973487
cg18470649	chr4	56344092	5.6878801821372e-05	1	-0.0152534275218061
cg00107241	chr1	29461070	5.68856240931385e-05	1	0.0355937592855319
cg21038682	chr11	62314820	5.68915493040628e-05	1	-0.0333497381527081
cg19425083	chr11	30344469	5.68973376133906e-05	1	-0.00822131555580573
cg24509225	chr13	100037070	5.68984468152397e-05	1	0.0317265254335193
cg12615866	chr4	78783538	5.68986499319807e-05	1	-0.011779210195216
cg05030651	chr17	37607460	5.69044704551655e-05	1	-0.00875910591631819
cg17153685	chr10	47726319	5.6911577440601e-05	1	-0.030281010260457
cg22664798	chr10	134750215	5.69134389078442e-05	1	-0.0293752599126938
cg04079263	chr3	48344007	5.69302277534344e-05	1	-0.0245670221242999
ch.20.750973F	chr20	35650572	5.6933307153671e-05	1	-0.0271102704707605
cg14794480	chr17	14367085	5.69402529154359e-05	1	-0.0372013241010598
cg00804097	chr1	3349982	5.69409338865595e-05	1	-0.0349453612476644
cg22717015	chr3	140951447	5.69599309748349e-05	1	-0.00851688915492365
cg23206289	chr19	43891866	5.69670285781948e-05	1	0.0358306867242661
cg01469864	chr5	175299260	5.69671897985261e-05	1	0.0384682602392133
cg05701204	chr15	43425524	5.69687997902721e-05	1	-0.0137382915448309
cg09534232	chr8	55060709	5.69707778441176e-05	1	-0.0207729780129318
cg11752586	chr2	149632599	5.69752427852076e-05	1	0.024619235475607
cg14628354	chr6	32130655	5.69803639027833e-05	1	-0.0119387064605266
cg11859982	chr7	127907529	5.69809397140543e-05	1	-0.0695713800439931
cg12516359	chr11	17717280	5.69830668090616e-05	1	0.0367552007932655
cg14640865	chr7	100730578	5.69845124915064e-05	1	-0.0272121963679457
cg00901687	chr17	48585270	5.70045068449027e-05	1	0.0473610397978583
cg07007778	chr13	111268017	5.70087212096162e-05	1	-0.00745316879853171
cg06891775	chr10	80704982	5.70206923188775e-05	1	0.0366723491928512
cg18093771	chr10	1256339	5.70236394385029e-05	1	-0.040730161670692
cg26370729	chr5	76115672	5.70357882017629e-05	1	-0.0352627842279125
cg20952364	chrX	52087735	5.7039301969846e-05	1	-0.0359033086676123
cg22550003	chr15	44170550	5.70466587568505e-05	1	-0.0159282519611562
cg10226527	chr16	779605	5.70512855477171e-05	1	0.0326685563676365
cg23070574	chr3	14187308	5.70600763550557e-05	1	-0.0181272139373774
cg20746793	chrX	9858615	5.7076875798185e-05	1	0.0385038464933831
cg00963467	chrX	150151737	5.70770921576449e-05	1	-0.0579507579980956
cg12598364	chr22	38203677	5.70808243257172e-05	1	-0.00772888880272314
cg04751032	chr16	66443287	5.70916203963535e-05	1	-0.0478424630730316
cg10360677	chr4	175204712	5.70926217536114e-05	1	-0.00683191263702839
cg13359772	chr2	12880961	5.7108022101939e-05	1	-0.024568470679874
cg04763917	chr19	7912765	5.711875825536e-05	1	0.0235276442463315
cg21598067	chr8	18540642	5.71234198216324e-05	1	0.0378016398553449
cg10787442	chr8	145061234	5.71249727954278e-05	1	-0.0399399662995085
cg27554954	chr15	60691595	5.7132586387194e-05	1	-0.0487309085013794
cg13411823	chr13	29394897	5.71335818480296e-05	1	0.0237087496096648
cg04988370	chr4	108855653	5.71347346821914e-05	1	-0.0215292157288067
cg00273359	chr7	3019314	5.71587458286355e-05	1	-0.0329362747169245
cg21827317	chr3	136751795	5.71589175830282e-05	1	0.0432185437322304
cg02330371	chr15	21380498	5.7160544451083e-05	1	0.0221213032389285
cg22060621	chr4	186456682	5.71830840811123e-05	1	0.0175417806943363
cg24494617	chr8	22735388	5.71867406194342e-05	1	-0.0318038220166719
cg08367959	chr15	91260918	5.72136999075636e-05	1	-0.00747754914234183
cg26539023	chr1	201369031	5.72204186407001e-05	1	-0.0415305267970668
cg26808852	chr11	121998436	5.72239344747591e-05	1	-0.011680052666739
cg19533955	chr3	99790878	5.72260769338961e-05	1	0.0379394578335117
cg08669447	chr19	44203749	5.72267832370019e-05	1	0.0373944269262792
cg05956679	chr16	223408	5.72341324997978e-05	1	0.0350027885188707
cg18683047	chr6	43424751	5.7241057948246e-05	1	-0.0411078470969992
cg01013324	chr17	7608068	5.72411265829453e-05	1	0.0242631981071514
cg25598908	chr1	100731592	5.72453093484546e-05	1	-0.00573196364680943
cg04330628	chr15	44116879	5.72491512333924e-05	1	-0.00844741379774217
cg12743359	chr6	31980043	5.72505869545459e-05	1	-0.0254218428572986
cg13637402	chr9	139009863	5.72631948145302e-05	1	-0.0138826689412352
cg11401159	chr5	6759129	5.72819450895392e-05	1	-0.0135170030921209
cg19532958	chr5	150827728	5.72877374844219e-05	1	-0.00976386394071584
cg09571713	chr4	168154775	5.72900113207587e-05	1	-0.0482892238249263
cg20557801	chr15	68121177	5.72914492160735e-05	1	0.0433595217233511
cg07545627	chr8	57905325	5.72940663478487e-05	1	-0.0152849562109233
cg14059350	chr2	219134997	5.72991407537442e-05	1	0.0070385483323486
cg02380151	chr10	1654236	5.73022679050989e-05	1	-0.031644840280332
cg05738152	chr2	287354	5.7302640761696e-05	1	0.036313127718333
cg24061702	chr4	100871534	5.73124668469953e-05	1	0.00640654766724826
cg02758040	chr11	20384736	5.73202096828361e-05	1	-0.0222678764095952
cg26225829	chr19	50029806	5.73203050714463e-05	1	-0.0207652002109075
cg26082174	chr14	105444897	5.73275218345122e-05	1	0.0145922661708276
cg03995533	chr16	11194243	5.73297102872879e-05	1	-0.0487546357531259
cg14403776	chr9	97050131	5.73409322801661e-05	1	-0.0195732043239804
cg12756303	chr2	74692479	5.73472610770669e-05	1	0.00918594615906643
cg00215551	chr2	177503063	5.73498962542003e-05	1	0.012859859429553
cg16715831	chr1	149867219	5.73534088300506e-05	1	-0.0287291296139969
cg20382790	chr3	106684217	5.73534724091724e-05	1	-0.0321820333555291
cg18687675	chr14	95234965	5.73589429134717e-05	1	0.0454505198336413
cg01806195	chr14	102701850	5.73594886306611e-05	1	-0.0349829881216753
cg07951728	chr16	86331813	5.73650283890123e-05	1	-0.0399322391060843
cg19546613	chr15	98631982	5.7368205361099e-05	1	-0.0276313304427381
cg02613090	chr11	123381394	5.73729834546651e-05	1	-0.0291978298780349
cg15679981	chr2	45616428	5.73763040757235e-05	1	-0.0259232185112629
cg16999636	chr17	46534794	5.73902005358263e-05	1	-0.00772501773199412
cg13711851	chr9	124080947	5.7393243264407e-05	1	-0.0197574884914318
cg02414175	chr1	226497500	5.73938289566326e-05	1	-0.0129367193179005
cg00028678	chr2	131674175	5.74013300784793e-05	1	-0.0492438553002736
cg07854670	chr2	171667934	5.74031664301718e-05	1	-0.0163576668310815
cg08235889	chr16	1660574	5.74207785872086e-05	1	0.00718828767789663
cg24844449	chr22	29706704	5.74215048454251e-05	1	-0.035243576054395
cg26033531	chr7	76751906	5.74277281049875e-05	1	-0.0119079401765978
cg19032705	chr5	171807830	5.74339083297184e-05	1	0.0508586513957895
cg23044079	chr2	88751621	5.74405507192315e-05	1	0.0272125539148624
cg11170393	chr6	345972	5.74521742295823e-05	1	-0.0264929170360038
cg04436528	chr8	143554875	5.74527878350626e-05	1	-0.0364077277422477
cg18989176	chr16	22386484	5.74551826321539e-05	1	-0.00856299978787333
cg02867776	chr5	72674434	5.74565220222303e-05	1	-0.0417371973160981
cg14626375	chr13	27131724	5.74589257987278e-05	1	0.0174944337840763
cg24162330	chr15	28520159	5.74615731944884e-05	1	-0.014799907309673
cg05232576	chr20	2777921	5.74651608408042e-05	1	-0.0173584642008092
cg27015931	chr16	22012404	5.74653652618789e-05	1	-0.0139244475120629
cg08511772	chr22	37960426	5.74690647186632e-05	1	-0.0415698690698992
cg12758503	chr10	58121060	5.74804658283208e-05	1	-0.0072479433252157
cg21000048	chr12	123161418	5.74835143537399e-05	1	-0.0264313136328464
cg06590302	chr17	73583355	5.7491024986184e-05	1	-0.0224061239530628
cg14597388	chr5	54319373	5.74913139706e-05	1	-0.039015047736508
cg20399965	chr4	6471712	5.74922149038768e-05	1	-0.0342805265155968
cg05721189	chr3	14308081	5.7494156840547e-05	1	-0.0314555170114249
cg26255210	chr11	712393	5.75018582606204e-05	1	-0.015200937164876
cg02455392	chr1	232514215	5.75045208869642e-05	1	-0.056377143619465
cg03678062	chr6	149772716	5.75047868398511e-05	1	0.0402324138776481
cg12731773	chr11	846055	5.75072901793513e-05	1	0.0341747094999204
cg03395032	chr4	1949985	5.75136913415118e-05	1	0.0130055277296473
cg24063092	chr5	65018104	5.75138114803848e-05	1	0.0086083798269786
cg19802865	chr14	38063813	5.75155618565964e-05	1	0.0214983817590321
cg19000631	chr3	33138515	5.75168984561819e-05	1	-0.00802703036463202
cg22989995	chr7	2968595	5.75322528709369e-05	1	-0.049575488713339
cg14751084	chr12	131943760	5.7534630017684e-05	1	-0.028117760785398
cg08535938	chr1	161128985	5.75368996860792e-05	1	-0.0498991065707032
cg26814883	chrX	70328127	5.75396311832657e-05	1	0.0608011187215159
cg22200649	chr12	65961644	5.75413932705017e-05	1	-0.0309663049992718
cg15840079	chr11	60691621	5.75496637330613e-05	1	-0.0161755332404623
cg07913620	chr10	89578113	5.75516375833948e-05	1	-0.00801255294701318
cg14232743	chr4	6675660	5.75519298990492e-05	1	0.00800395573354028
cg24601559	chr2	43328536	5.75530741499433e-05	1	-0.0560023100924447
cg12728461	chr22	17646245	5.7554640704288e-05	1	-0.0273435254411546
cg09274827	chr16	85518901	5.75563133828407e-05	1	0.0313711073861709
cg15416440	chr13	110899996	5.75615499662592e-05	1	0.0287701899427657
cg09542111	chr21	31312091	5.75623099171906e-05	1	0.0272554073637541
cg06736663	chr2	219754761	5.75656860752926e-05	1	-0.0204595061761457
cg08115476	chr1	3504338	5.75699118808779e-05	1	-0.0243797758274571
cg00997655	chr5	125929132	5.7572564234833e-05	1	-0.0441871045405238
cg01792182	chr7	856023	5.75899597003137e-05	1	0.0110185430827464
cg11458642	chr3	142297295	5.75917882312155e-05	1	-0.00681070859865777
cg07505159	chr18	42457141	5.75928259259317e-05	1	-0.0176415561882328
cg23435730	chr3	127770634	5.7597279284229e-05	1	-0.0101116352216059
cg16409261	chr20	61703735	5.76015750087239e-05	1	0.0360806555222989
cg02560085	chr5	140220810	5.76050132152937e-05	1	-0.0356998061788903
cg03886699	chr1	212698918	5.76071079535839e-05	1	-0.0155730322019974
cg27430293	chr16	89069935	5.76102026479182e-05	1	0.0395475168182234
cg02498747	chrX	153401597	5.76133829662599e-05	1	-0.0433318410086496
cg05258264	chr10	96953447	5.76222589786632e-05	1	-0.0232357619738661
cg21731291	chr18	3262549	5.76435267208764e-05	1	-0.00761770273612014
cg13785207	chr22	39928927	5.76487796793235e-05	1	-0.0073403140557355
cg24646009	chr7	107221327	5.7650421889257e-05	1	-0.0292535668499232
cg06302806	chr20	43939970	5.76579764301654e-05	1	-0.0239762824747058
cg07083543	chr12	96337410	5.7677507608723e-05	1	-0.00790308984438905
cg03353765	chr16	88967911	5.76803096886682e-05	1	-0.037515820486035
cg13426544	chr11	65729012	5.76923925418023e-05	1	0.0119308983852101
cg08937395	chr7	128170824	5.76950801377268e-05	1	-0.00763744123823198
cg21117728	chr14	96955063	5.76964853861207e-05	1	-0.0239694023298417
cg04788743	chr1	2305060	5.76974859959443e-05	1	-0.0251769942439955
cg15707544	chr1	10093239	5.77206899249303e-05	1	0.00894207480890886
cg07502417	chr1	230849801	5.772620822363e-05	1	0.0415522625492648
ch.4.183293081R	chr4	183056087	5.77322470489145e-05	1	-0.0456542439151655
cg02397124	chr6	33168279	5.77405868887919e-05	1	-0.00668398799190326
cg13165778	chr7	1952518	5.77594919234879e-05	1	0.0345887178143561
cg01087129	chr7	100317741	5.77649976408857e-05	1	-0.0310689842456313
cg14598373	chr2	121494937	5.77667903685837e-05	1	0.0167849439088451
cg01433468	chr1	211779638	5.77670171479211e-05	1	-0.029222829590041
cg16080746	chr4	87928530	5.77686572830042e-05	1	-0.00544895307042476
cg19191984	chr4	120549792	5.77735428371513e-05	1	-0.0103449117017835
cg26814335	chr8	6584320	5.77786640146119e-05	1	0.0506798548093716
cg25562447	chr19	4669778	5.77802227380836e-05	1	-0.00930801874702584
cg13731504	chr9	139222320	5.7785877783953e-05	1	0.00694551544384893
cg19856822	chr3	101293068	5.77921947067069e-05	1	0.00875984028042691
cg13316368	chr7	116821262	5.77936946744657e-05	1	-0.0197171012097339
cg02130953	chr14	78639767	5.77983831547834e-05	1	-0.0263978667093994
cg10098570	chrX	48794377	5.77993759458833e-05	1	0.0580975870132733
cg13581015	chr12	1769824	5.78007717020133e-05	1	-0.0459946694508518
cg24140860	chr4	182986612	5.78014755788252e-05	1	-0.0354928614485581
cg15770585	chr7	4762742	5.7809515642108e-05	1	0.0439601624124176
cg20494196	chr4	3896780	5.7810579923807e-05	1	-0.0232471177386926
cg25647683	chr21	45210009	5.78154559064557e-05	1	-0.00871444274627232
cg15925940	chr14	105330630	5.78161277419337e-05	1	-0.0231901869976618
cg17547578	chrX	102983589	5.78259002390622e-05	1	-0.0438618945283222
cg15502888	chr17	76356228	5.78329756733219e-05	1	-0.00820673985702594
cg04367503	chr19	13121571	5.78396169875233e-05	1	-0.0470992612352171
cg23159678	chr14	27063169	5.78396943832204e-05	1	-0.0502667817742698
cg02993352	chr8	26370717	5.78416964163584e-05	1	0.0331998626157053
cg12803754	chr5	14676460	5.78648968307642e-05	1	0.0731140971598749
cg00167654	chr17	5973536	5.78653114806045e-05	1	0.0233918456261884
cg09675820	chr17	77997453	5.7867437691737e-05	1	-0.0485437517907518
cg14175617	chr2	242766567	5.7868465650316e-05	1	-0.0347923549438772
cg11624309	chr19	42381214	5.78690812542534e-05	1	0.0423517261716861
cg10389584	chr19	12512226	5.78716194718027e-05	1	-0.0094399016195791
cg20303232	chr11	114270563	5.78732861308899e-05	1	-0.0135631109308964
cg19686301	chr19	46088158	5.78738942634507e-05	1	0.00606994068460046
cg18414754	chr3	138668832	5.78746548751262e-05	1	0.0324129612104932
cg13963693	chr1	35227272	5.78762881888916e-05	1	-0.0192301217927876
cg01638101	chr2	74612812	5.78973447311208e-05	1	-0.0402710923905037
cg25162533	chr17	81032067	5.79028591325823e-05	1	-0.0274859588092767
cg21794941	chr6	10491858	5.79123043736283e-05	1	-0.0278714266376954
cg13875008	chr2	166937869	5.79139061876856e-05	1	-0.0386899054041429
cg05786287	chr3	120460945	5.79176912487693e-05	1	-0.0105297957672728
cg00449756	chr16	89783911	5.79252118232982e-05	1	-0.0246711165256811
cg09831875	chr12	124907162	5.7926303757911e-05	1	-0.0711153515987218
cg07009570	chr5	140600499	5.79307328063333e-05	1	-0.0348675971204115
cg10064907	chr3	183165330	5.79346814295824e-05	1	-0.00875225422390422
cg01641361	chr22	18957839	5.793676137263e-05	1	0.00871254404114515
cg19034403	chr5	162993262	5.79438295798114e-05	1	-0.0138593520469735
cg16044777	chr6	112466086	5.79441927384748e-05	1	-0.0336697923020005
cg23548487	chr19	58790298	5.7946509840935e-05	1	-0.0096570473977523
cg05965444	chrX	134049328	5.79476953914009e-05	1	-0.0443069433798634
cg04793532	chrX	107683309	5.79539843671687e-05	1	-0.0407172523373096
cg27154394	chr19	56671146	5.79684071904721e-05	1	-0.0267376661768984
cg14533206	chr13	110439006	5.7980317607582e-05	1	0.00540453697000866
cg14734506	chr6	30034398	5.79858372854288e-05	1	-0.00869695216839304
cg16555142	chr16	432566	5.79917239245764e-05	1	0.00719770752503924
cg04162725	chr1	147778708	5.79923568764878e-05	1	-0.0195038230852899
cg17765324	chr12	16359122	5.79966544894515e-05	1	-0.0327574940617029
cg05368341	chr1	114696465	5.79968180584888e-05	1	0.0278129516183758
cg11952493	chr10	28570835	5.80018423970667e-05	1	0.0359146088104418
cg08911692	chr7	157093534	5.80046354929544e-05	1	-0.024151486488134
cg24248505	chr7	105279790	5.80102500591596e-05	1	-0.051284617311326
cg26582829	chr7	5086250	5.80131875799022e-05	1	-0.0129329904818601
cg08740698	chr12	6493270	5.80160304677579e-05	1	-0.0457696744115901
cg21714578	chr19	36359295	5.80295940052146e-05	1	0.00783292455142481
cg02636222	chr3	48956935	5.80320485928811e-05	1	0.00889451899892261
cg20104018	chr19	44235559	5.80364469925525e-05	1	-0.027541813700562
cg14005657	chrY	9365108	5.80412899777827e-05	1	-0.0490373153939601
cg13015266	chr7	30491147	5.80439740929141e-05	1	-0.0149781760063701
cg08416194	chr5	145236139	5.80640139535183e-05	1	0.0493192965815829
cg25110832	chr5	71360847	5.80711435012443e-05	1	-0.0436678541905352
cg18724565	chr7	5633068	5.80722029986103e-05	1	0.0301524760309157
cg20923245	chr12	104697419	5.80734940012952e-05	1	0.0446685822412714
cg17570188	chr5	33985937	5.80757415245397e-05	1	-0.0204215734648831
cg00931742	chr8	57027301	5.80792038757206e-05	1	-0.0329438906289319
cg06079710	chr10	90343285	5.80860184940635e-05	1	0.0358468052031737
cg15900979	chr7	140103783	5.81032192122889e-05	1	-0.044264344847635
cg23029801	chr22	18958135	5.81082123833123e-05	1	-0.0130865470712245
cg02315187	chr21	46317913	5.81110304048364e-05	1	-0.0357585515525361
cg19638648	chrX	14048200	5.81121790272712e-05	1	0.0127711072846097
cg12955252	chr20	32891324	5.81127011811171e-05	1	-0.0078970955158446
cg17202289	chrX	14048972	5.81130015843856e-05	1	-0.0329206412353991
cg09580859	chr8	144601800	5.8115316428261e-05	1	-0.0224651225753799
cg06615754	chr19	58193071	5.8117358061237e-05	1	0.031897460183898
cg04359324	chr2	207116401	5.8119891014447e-05	1	-0.029932690312301
cg13432616	chr6	116575314	5.81229987996747e-05	1	0.00720105179021808
cg26586384	chr17	12526632	5.81244977458237e-05	1	-0.0227678871662728
cg19172265	chrX	102001935	5.81248528330182e-05	1	-0.0426000511932522
cg11630411	chr21	16436438	5.81306618437623e-05	1	-0.0128859856234178
cg10116189	chr8	41588560	5.81419233262147e-05	1	-0.0192241961659528
cg26202697	chr8	145608470	5.81464580979582e-05	1	-0.010821676925084
cg14836960	chr3	109056618	5.81483055969181e-05	1	0.0484237831498616
cg02049522	chr12	6862726	5.81493765291413e-05	1	-0.0061794069212393
cg07710907	chr8	6688074	5.81567928181708e-05	1	-0.0162588316398631
cg22926842	chr22	42336869	5.81700207337054e-05	1	0.0423848767758286
cg19608105	chr4	108852496	5.81734881446487e-05	1	-0.00765540323804698
cg26338159	chr15	83297312	5.81741535062629e-05	1	-0.0291759754034896
cg22166914	chr1	53195759	5.81766067938199e-05	1	-0.0277166524956824
cg02124354	chr14	24025797	5.81782481489706e-05	1	0.011425743060865
cg00137918	chr2	191850909	5.81896612988796e-05	1	-0.0145036944999688
cg01954531	chrX	38660667	5.82046056585281e-05	1	-0.0252881620716612
cg01208787	chr7	29526309	5.82058998113117e-05	1	0.0283393853575301
cg04853151	chr1	54519244	5.82078602130855e-05	1	-0.00850881297855717
cg17315454	chr7	75443174	5.82086200657393e-05	1	0.069120697096005
cg23557769	chr22	16871766	5.82193996616176e-05	1	-0.0335188945167124
cg15134506	chr10	75336540	5.82244129378611e-05	1	-0.0490959927407817
cg10768614	chr12	6400824	5.82288532350238e-05	1	-0.0179520174760211
cg10320410	chr7	64343315	5.82318170419904e-05	1	0.0470003655010128
cg15405397	chr2	24232161	5.8236060953238e-05	1	-0.0279367664347666
cg01835854	chr4	184634450	5.82435417154492e-05	1	-0.02249875781828
cg13067033	chr17	8079864	5.82469082535217e-05	1	0.00624756915925042
cg01828676	chr16	89118603	5.82475130145117e-05	1	-0.0518914371248262
cg14223966	chr9	74061323	5.82504469601249e-05	1	-0.0509884744390004
cg05948645	chr8	141379039	5.825242563019e-05	1	-0.0173013023133918
cg07805040	chr13	77297851	5.82535613728863e-05	1	0.0549378493088034
cg22423363	chr15	65042722	5.82553937889749e-05	1	-0.0278850124749897
cg14558114	chr2	88469736	5.8261141715314e-05	1	0.0289119545205836
cg19401643	chr6	28479357	5.82728209835786e-05	1	-0.0333870152474398
cg07541300	chr12	131443383	5.8281336669661e-05	1	-0.0390120537275824
cg02432444	chr6	32016214	5.8281631134281e-05	1	-0.0369798827843688
cg14716172	chr11	46724544	5.82857368526774e-05	1	-0.0254202285477725
cg24043604	chr12	2613948	5.82917531275269e-05	1	-0.0209606023357613
cg13206386	chr14	52208527	5.82921324489936e-05	1	-0.0216125739092365
cg04678462	chr8	143560821	5.83010766815346e-05	1	-0.0518842169190689
cg01002313	chr1	180168109	5.83068358099889e-05	1	-0.0234054430203289
cg00745607	chr6	26026583	5.83150498787754e-05	1	-0.00981066796467893
cg16785077	chr21	42791867	5.83155812546128e-05	1	-0.0225812056053563
cg08203715	chr11	126226154	5.83158615904207e-05	1	0.0404891284618282
cg25907302	chr10	75535755	5.83225309258123e-05	1	-0.0277777541262292
cg06897334	chr1	155579657	5.8327450773978e-05	1	-0.00873432556646604
cg03528519	chr1	53513817	5.83318084822054e-05	1	-0.0263051201300884
cg10681328	chr12	56915608	5.83384953300123e-05	1	-0.00812026679584655
cg00022492	chr15	41055530	5.83539466468668e-05	1	0.0196356365273631
cg06545033	chr16	87731543	5.83602241213632e-05	1	-0.011075001111599
cg19026959	chr19	13049204	5.83611788761512e-05	1	0.00686056283968209
cg14702007	chr4	119200372	5.83626107002297e-05	1	-0.0125891618106842
cg06927361	chr16	84823224	5.83710785237596e-05	1	-0.02248735981855
cg05769505	chr7	40819169	5.83757950295452e-05	1	-0.0323441850290948
cg12958054	chr13	111963783	5.83790993248222e-05	1	-0.0175016207059464
cg09138671	chr1	20125846	5.83898267379342e-05	1	-0.0410052566983915
cg24576960	chr4	38875533	5.83901733054235e-05	1	0.0459952544430848
cg10960375	chr3	42694144	5.83926533586043e-05	1	0.0457499335902897
cg21711827	chr2	67094729	5.84042050140013e-05	1	-0.0365296349031527
cg23213449	chr1	24627488	5.84054868763676e-05	1	-0.0335677203883028
cg26645401	chr11	9686514	5.84108351271902e-05	1	-0.0366571271387583
cg20028058	chr6	33181412	5.84119040765038e-05	1	0.0257287180776798
cg18928595	chr12	120885913	5.84160370303111e-05	1	-0.0129002327321832
cg21147626	chr12	56132083	5.84238866853432e-05	1	-0.0117093143395124
cg01316983	chr10	15130465	5.84273709530787e-05	1	0.0130784734894542
cg04154281	chr17	42289838	5.84292036866339e-05	1	0.0338962540158608
cg00980622	chr14	75884845	5.84388032315724e-05	1	-0.0476417449391549
cg05563107	chr19	50528575	5.84399316729414e-05	1	-0.00789091238121932
cg18682923	chr5	137687713	5.84405997694399e-05	1	-0.0247246976309924
cg04738379	chr15	81282102	5.84426261533081e-05	1	-0.00929807252767984
cg25159539	chr15	68570818	5.8447479208452e-05	1	-0.00777279243425482
cg20761810	chr8	140723642	5.84512402459186e-05	1	0.0663004278852297
cg05230888	chr6	15662448	5.84553741632738e-05	1	-0.0176130543142045
cg25748121	chr18	44541383	5.84579133396969e-05	1	-0.0314960517704372
cg20313838	chr6	167704673	5.84586090078624e-05	1	-0.0291874925049389
cg20380649	chr5	10988333	5.84598783100714e-05	1	-0.0395540388372172
cg17969084	chr7	27191097	5.84608422866254e-05	1	0.0309261148056262
cg02946850	chr7	126882944	5.84620014110738e-05	1	-0.0365659871156597
cg15605746	chr15	52584919	5.84653082118681e-05	1	-0.0318980608788204
cg26147947	chr12	130590231	5.84659855063597e-05	1	-0.0440148464467128
cg10016358	chr17	73055875	5.84806155004961e-05	1	0.0406553417114023
cg13082192	chrX	107980358	5.84833576298984e-05	1	-0.0371417592815241
cg24500145	chr17	67430018	5.84841740850617e-05	1	-0.0264235100073743
cg09850632	chr1	229406661	5.8484872433379e-05	1	-0.021241008272043
cg01783554	chr8	101872421	5.84862443938519e-05	1	-0.0399698826626226
cg24881558	chr5	1294198	5.84929328236185e-05	1	-0.0287980789483219
cg25491987	chr19	10812229	5.84968182488232e-05	1	-0.00673848612669669
cg05693611	chr6	150263722	5.84980590237368e-05	1	0.0304044901171713
cg03283694	chr19	50464713	5.85032678963711e-05	1	-0.0396466240976374
cg25842896	chr1	1335315	5.85134471414123e-05	1	-0.00667149921889176
cg08778681	chrX	129535611	5.8517262565824e-05	1	-0.0489851721218893
cg13568622	chr9	104197886	5.85243070121082e-05	1	-0.0447954334567359
cg25467969	chr19	17337038	5.85317501420918e-05	1	0.00652778218913763
cg26017136	chr8	1138280	5.85345930201066e-05	1	-0.0273257005803222
cg00118507	chr1	113215934	5.8540524181336e-05	1	-0.0280215423315377
cg05292404	chr10	73149975	5.85452237452119e-05	1	0.0379969455416541
cg04208312	chr3	184800692	5.85463959794276e-05	1	-0.0184787242849892
cg18064475	chr6	31430798	5.855179227473e-05	1	-0.0218034097969032
cg03327468	chr2	28615397	5.85580248080275e-05	1	-0.00643501271759135
cg06972578	chr9	140916078	5.85618032469752e-05	1	-0.0415020186999071
cg17838359	chr5	52780901	5.85634479263365e-05	1	-0.0215961438357613
cg03757819	chr2	191002320	5.8567223387085e-05	1	-0.0216725593539321
cg03847705	chr10	115860959	5.85743072838123e-05	1	-0.0305121232538904
cg00386338	chr1	155036189	5.85787260539606e-05	1	-0.00720370252690684
cg27121870	chr11	134257030	5.85839249329832e-05	1	0.0653868275350583
cg18776764	chr3	187463562	5.85891665648621e-05	1	-0.00727816028791254
cg02747379	chr16	34983912	5.85915041693925e-05	1	-0.0283145038278389
cg02485200	chr21	27011788	5.85936105337308e-05	1	0.0266668403047941
cg19119594	chr22	45094547	5.85964078604843e-05	1	0.0357118917639085
cg06118588	chr2	74882001	5.85994521705921e-05	1	0.0238608924921836
cg24272559	chr1	166572716	5.86009664867427e-05	1	-0.0445983211604385
cg18948877	chr2	242904738	5.86122552410297e-05	1	0.0327704557629129
cg02054792	chr2	106014950	5.86133489021905e-05	1	0.0346962286612835
cg09436495	chr17	25691027	5.86141161339334e-05	1	-0.0258493234811203
cg03298073	chr1	209404846	5.86300944592093e-05	1	-0.0315963120897531
cg14760438	chr6	33409448	5.863277045487e-05	1	-0.0168828480971603
cg17447791	chr17	19772219	5.86539260010455e-05	1	-0.0157118948307244
cg08675000	chr3	39755000	5.86555251690203e-05	1	-0.0207361551110287
cg20080079	chr12	85430174	5.86609262068685e-05	1	-0.0217495213958343
cg19787769	chr22	38577952	5.86649044332104e-05	1	0.0124054446281747
cg08276645	chr2	241459502	5.86670377073964e-05	1	-0.0447208348131218
cg05471465	chr5	146614536	5.86853573457329e-05	1	-0.0091219648891804
cg19640581	chr5	501343	5.86924373508649e-05	1	-0.0371039092466826
cg24941343	chr15	30918313	5.86949450017501e-05	1	-0.0075825865911128
cg00411072	chr17	46660940	5.86977510139575e-05	1	-0.0489620594391297
cg15906181	chr2	69870526	5.86983956030203e-05	1	-0.00789092528051911
cg18164362	chr11	49873118	5.86984592123959e-05	1	-0.030977309822243
cg05954276	chr5	122847751	5.87019293508791e-05	1	-0.0064045276024302
cg22799212	chr1	161102325	5.8706074127536e-05	1	0.00852284507112503
cg20360286	chr2	150222839	5.87091820050712e-05	1	-0.0460479442885886
cg26425313	chr10	102981446	5.87137252658187e-05	1	-0.038092763921096
cg17296220	chr8	10621874	5.87157174757e-05	1	-0.017044345073066
cg10758128	chr7	5275994	5.87167389113135e-05	1	-0.0171271055135104
cg25087154	chr3	190231338	5.87282816116637e-05	1	-0.0236671323125988
cg16155122	chr22	25201958	5.87323292867384e-05	1	0.0177943339621208
cg21830932	chr7	150381356	5.87396229280535e-05	1	-0.0319316420365163
cg18089193	chr17	56084997	5.87399973977444e-05	1	-0.00718152640211911
cg13483597	chr16	31488438	5.87463067671195e-05	1	-0.0278247273004818
cg09032732	chr1	3195414	5.875607398972e-05	1	-0.0320307291631789
cg10026775	chr1	8164796	5.87577409824749e-05	1	0.0713538601071384
cg11433624	chr6	7146702	5.87588533212247e-05	1	-0.0382009035044313
cg07806886	chr3	120626899	5.87662699282414e-05	1	0.0257211785210504
cg01287592	chr8	142139839	5.87686583325643e-05	1	-0.029142580187129
cg14321275	chr19	18653918	5.8771542995537e-05	1	0.0165752061942358
cg14550145	chr10	7618474	5.87721359665629e-05	1	-0.0221965807261254
cg02842496	chr8	132053262	5.87725456572799e-05	1	0.0345548421836901
cg27530704	chr1	27278570	5.87778563179402e-05	1	0.0120244192654384
cg21719626	chr13	99047355	5.87799887007954e-05	1	-0.0348352639925235
cg04225197	chr12	56757806	5.87929418101994e-05	1	-0.0225265937813105
cg08501292	chr6	25962987	5.88009015798375e-05	1	-0.0572648598731765
cg04775232	chr15	91531151	5.88026493458366e-05	1	-0.028540087522896
cg11128944	chr6	114215021	5.88116195990253e-05	1	-0.0169209093402296
cg15293422	chr2	37897716	5.88146196566941e-05	1	-0.0441446149089096
cg24007169	chr12	130938161	5.88149119673894e-05	1	-0.0412228156069358
cg10044431	chr12	7114706	5.88165574543054e-05	1	-0.0162817993693328
cg07561588	chr8	125487055	5.88189354928152e-05	1	-0.00785858855243928
cg15846718	chr6	75953307	5.88210507627739e-05	1	-0.0123010485937496
cg09694527	chr12	123918498	5.88232439457714e-05	1	0.0245538625605576
cg23623251	chr6	7731280	5.8830571929122e-05	1	-0.0436276747383152
cg27348440	chr14	22090709	5.88315551157374e-05	1	-0.0219622813608054
cg09150239	chr1	204347429	5.88348664601715e-05	1	-0.011175477673237
cg05911749	chr16	30956151	5.88443314642403e-05	1	-0.011687990449567
cg15435932	chr2	46707626	5.88449415919539e-05	1	-0.0256479464034012
cg08965374	chr5	124370088	5.88482295532701e-05	1	-0.0252522643629647
cg23109323	chr4	10052335	5.88538744408642e-05	1	-0.0271225489154265
cg22702814	chr21	47457738	5.88688503887209e-05	1	-0.0192387905437886
cg12117817	chr17	80608018	5.88705754602803e-05	1	-0.0186382209009435
cg04602207	chr12	104324023	5.88709258932872e-05	1	-0.00791032576671692
cg22896793	chr20	3712795	5.88753679870133e-05	1	-0.0334078892945193
cg07718813	chr1	6640976	5.8878286218747e-05	1	-0.0359666835248501
cg26327092	chr12	130469463	5.88809431968045e-05	1	-0.0386363738197498
cg02412803	chr16	1099138	5.88894220721303e-05	1	-0.0339536711159105
cg09259772	chr7	12726089	5.88921470940183e-05	1	-0.0420922795777093
cg18697006	chr19	57922823	5.88957884908873e-05	1	0.00686171597024645
cg02610360	chr11	120197521	5.88979972100091e-05	1	0.0392132156253218
cg03253268	chr21	44592883	5.89048289519395e-05	1	-0.0320799416338933
cg13000260	chr3	32884536	5.89077827233619e-05	1	0.0432584053794009
cg25626992	chr17	45894369	5.89145996073422e-05	1	-0.00920959491503988
cg03139377	chr12	323242	5.8915677739868e-05	1	-0.041696236399834
cg01101527	chr3	176080292	5.89157401743066e-05	1	-0.0339092792038686
cg25257709	chr13	39612317	5.89158289091928e-05	1	0.00836585180093838
cg16399368	chr16	85517462	5.89201361678708e-05	1	-0.0255859674525944
cg03198741	chr6	1003969	5.89220299795902e-05	1	-0.0329908382806572
cg25054777	chr13	79756418	5.89238178889365e-05	1	-0.0358123923161652
cg03004270	chr14	65747480	5.89281199259967e-05	1	-0.0299077019638374
cg00271522	chr7	1264195	5.89365468808729e-05	1	0.0261802972024294
cg16193203	chr10	75313138	5.89396984848317e-05	1	0.0461052294320389
cg03673225	chr13	99096762	5.89436216798416e-05	1	-0.0189447707477306
cg06609415	chr6	68596851	5.89500009270887e-05	1	-0.0295139562853435
cg03026939	chr3	180573421	5.89571399412514e-05	1	-0.0292229898089821
cg04804565	chr6	31778779	5.89632873885942e-05	1	-0.0113868352056963
cg08935663	chr5	140309344	5.89647203336971e-05	1	-0.0279422399751102
cg23202887	chr14	99691372	5.89702600846095e-05	1	-0.0409696417623631
cg24297695	chr2	96811264	5.89711599882451e-05	1	0.0196641197123806
cg00139947	chr8	144403371	5.89726908973754e-05	1	0.0173028797062156
cg04169403	chr22	45098800	5.897936178003e-05	1	-0.0194546510141002
cg04608746	chr19	19740381	5.89811548270535e-05	1	-0.0199065531357266
cg19638968	chr11	1214832	5.89817292116013e-05	1	-0.0338367231614254
cg00367532	chr15	74703141	5.90095460573503e-05	1	0.0285147776600911
cg25198481	chr3	164912187	5.9010167881196e-05	1	-0.0317644687136141
cg09094804	chr16	56485438	5.90156754164794e-05	1	0.0146794039895699
cg02054535	chr2	166418251	5.90278068234139e-05	1	-0.032933028347394
cg19799760	chr19	14629225	5.9031370184113e-05	1	0.00755330524581568
cg01172073	chr6	43857911	5.9034797784395e-05	1	-0.0198344120258843
cg24360269	chr1	148527081	5.90483556776236e-05	1	0.0310720971806637
cg15792134	chr6	169051418	5.90484698292208e-05	1	-0.043471182083831
cg18576206	chr22	44392384	5.90579988557154e-05	1	0.0493714545170752
cg10588696	chr15	76631894	5.90607974516208e-05	1	0.0473278323377649
cg22963414	chr14	73493969	5.90678831557792e-05	1	-0.00614946898510162
cg21130374	chr21	42734266	5.90712756949281e-05	1	0.0723211355797839
cg00325531	chr1	75591353	5.90728648998898e-05	1	-0.0469528658397664
cg07106766	chr3	137014230	5.90733794372623e-05	1	-0.0448835753196104
cg02027979	chr11	62562474	5.90751449935336e-05	1	-0.0149195525263162
cg15571376	chr11	88071458	5.90755546826473e-05	1	-0.0176663291371034
cg25338204	chr5	175955105	5.90777399455766e-05	1	-0.0234791878261247
cg23989475	chr19	2820489	5.90801912129661e-05	1	0.00853982838717501
cg14683317	chr4	27979369	5.90835989227138e-05	1	-0.0193160925724664
cg18230356	chrX	135045624	5.90856934946914e-05	1	-0.023654982328112
cg27088726	chr16	83171155	5.90926056318427e-05	1	-0.0458861722362965
cg13986870	chr9	34376534	5.90967357601183e-05	1	-0.0164746757686741
cg27149356	chr17	66094996	5.91007878962497e-05	1	-0.029968435410063
cg18954541	chr20	45279985	5.91008875018902e-05	1	-0.0313807884435413
cg09803287	chr6	31778497	5.91049618415812e-05	1	-0.0126008492609276
cg05760417	chr1	247094694	5.91152624695889e-05	1	0.0300059434678646
cg06297413	chr4	2427374	5.91157300979831e-05	1	-0.0200087689637893
cg00661010	chr6	153323879	5.91190498617133e-05	1	-0.00610356794544098
cg01075553	chr13	113733117	5.9129236291905e-05	1	0.0429950820585427
cg13186710	chr14	96001627	5.9130409607989e-05	1	-0.0267192966241744
cg00710180	chr2	95723453	5.91445645203674e-05	1	-0.0623060983624539
cg18427336	chr2	69533779	5.9148654716646e-05	1	0.0243864829936309
cg09452568	chr5	54275198	5.91524946450641e-05	1	0.0598416101651766
cg03786846	chr13	113383006	5.91554485290385e-05	1	-0.0133939481219519
cg09469302	chr3	107723196	5.91624154969933e-05	1	-0.0259420119833916
cg04174986	chr20	30468155	5.91624256217077e-05	1	-0.016507488307247
cg11187360	chr1	153643319	5.91685651574136e-05	1	-0.00847942311003908
cg21826699	chr12	80794439	5.9175842387455e-05	1	0.0382685503517384
cg05781798	chr6	7386858	5.91870631651121e-05	1	-0.0153441916485795
cg25601086	chr8	110656394	5.91998958264e-05	1	-0.0209468503074116
cg07519816	chr18	53447596	5.92000219193008e-05	1	0.0410967871154832
cg21857679	chr22	25817538	5.92010918011651e-05	1	0.0228462018036805
cg11799819	chr9	100264607	5.92148488026263e-05	1	-0.0200064074735405
cg10717312	chr2	241976244	5.92290861455084e-05	1	-0.0377815480684636
cg22291265	chr19	51182808	5.92303443164748e-05	1	0.0168335772326562
cg12641047	chr11	75110500	5.92339567999511e-05	1	-0.00825753575618997
cg25201372	chr13	75941163	5.9241496760405e-05	1	-0.0319076989302583
cg14626797	chr1	67520258	5.92426136313027e-05	1	-0.0179289161408773
cg05986505	chr8	99955563	5.92487477669376e-05	1	-0.0367141076301421
cg01544270	chr9	140300227	5.92498227679056e-05	1	0.0432571392536016
cg12659740	chr20	30697291	5.92508365651757e-05	1	-0.0117761379408401
cg05398544	chr14	92953041	5.92621144624517e-05	1	-0.0224309526492855
cg22284222	chr9	132566032	5.92722448536613e-05	1	-0.00795093508590017
cg18495682	chr13	42032666	5.92804148867695e-05	1	0.0253991291319978
cg14605134	chr1	155036362	5.92813290160913e-05	1	-0.00851322774062915
cg26889826	chrX	24691052	5.92913391673209e-05	1	-0.0434628509568019
cg11315492	chrX	11153539	5.93003692486189e-05	1	-0.0397151378923269
cg23462428	chr4	78928450	5.93025816862833e-05	1	-0.0164562572824309
cg04165128	chr19	52693149	5.93038162383158e-05	1	-0.00652647835888944
cg02228913	chr17	44058016	5.93111338609887e-05	1	-0.0427064466552051
cg12588699	chr1	229477759	5.93201454195919e-05	1	-0.00748584326454737
cg03477904	chr2	242040840	5.93263362870162e-05	1	-0.0601978215436975
cg08887093	chr3	81810259	5.93266523199799e-05	1	-0.0073400024394521
cg01511231	chr1	1109676	5.93299731094089e-05	1	0.0426429627242719
cg09149147	chr8	142926561	5.93402778113289e-05	1	-0.0366370278702722
cg00919509	chr19	50705432	5.93594561639948e-05	1	-0.0259691024846288
cg21345949	chr10	135171718	5.93705639525603e-05	1	-0.0374803762849061
cg26820915	chr5	76788435	5.93756889055475e-05	1	0.0154273100511428
cg14759249	chr1	39325342	5.93880411504697e-05	1	-0.00702642619535667
cg01901101	chr1	9486939	5.93938592608447e-05	1	0.0504261874746848
cg22795891	chr2	192543908	5.94021158997827e-05	1	0.0379623608644966
cg18225412	chr1	240927227	5.94099778705318e-05	1	-0.0300738449911853
cg05841967	chr7	117824643	5.94128007122079e-05	1	-0.0144151228635235
cg18349241	chr5	89772071	5.94159875203352e-05	1	-0.0321801183896703
cg10566319	chr11	10674645	5.94284243831129e-05	1	-0.0359668682357971
cg15473314	chr1	11894170	5.9431677730713e-05	1	-0.0136126933513066
cg11898646	chr5	158522427	5.94329414071029e-05	1	-0.0643362642428821
cg20891771	chr15	99143542	5.94522697925129e-05	1	-0.0464551585983346
cg15161959	chr2	177020616	5.94548954868479e-05	1	-0.0488633767862482
cg03650233	chr8	57360226	5.94586373475938e-05	1	-0.0334628522735043
cg21560830	chr22	49879782	5.94603195742851e-05	1	-0.0332405693068448
cg23610064	chr7	75070040	5.94692764745576e-05	1	-0.0179129721866376
cg18803246	chr11	58939818	5.94766357984278e-05	1	0.0102917272910692
cg05438837	chr13	20980132	5.94885244578133e-05	1	-0.0365694627754952
cg19006060	chr12	15374609	5.94985484988894e-05	1	-0.0149456502781388
cg14603352	chr11	85522525	5.95012598309648e-05	1	-0.0124728085148148
cg01457653	chr16	67193218	5.95047791073392e-05	1	-0.0175978296960304
cg03170619	chr11	19734107	5.95116650131868e-05	1	-0.00874345011506459
cg10771851	chr11	68204486	5.95123976577885e-05	1	0.0315629707623459
cg22756386	chr5	176225714	5.95127913173025e-05	1	-0.0426391543142784
cg10003284	chr15	99559956	5.95131929545402e-05	1	-0.0380348526453344
cg00419321	chr1	75593476	5.95224630300372e-05	1	-0.0411187721433247
cg01419679	chr21	46294237	5.95282587081833e-05	1	0.0140061908826044
cg23060810	chr3	94655498	5.952969079895e-05	1	-0.0244948361203681
cg03718353	chr8	142437137	5.95371554935333e-05	1	-0.0258269451487367
cg17884766	chr12	50641260	5.95389645385231e-05	1	-0.0593560182985657
cg17498313	chr6	35995298	5.95426048092615e-05	1	-0.00888122099009318
cg06380320	chr17	75399899	5.95470457280113e-05	1	0.0405713767317577
cg08033845	chr14	105286102	5.9547898287192e-05	1	-0.0223274887293209
cg04326808	chr15	39543043	5.95505088935103e-05	1	-0.0342976384841052
cg05196905	chr21	47877665	5.9560255370903e-05	1	0.0387988176975397
cg16595548	chr11	94039946	5.95648450482718e-05	1	-0.0247237763792193
cg15078681	chr3	49756571	5.95675516825046e-05	1	0.0473464383172228
cg02282892	chr5	34042976	5.95687012160322e-05	1	0.0329062342817574
cg00746949	chr7	141437889	5.95724426105037e-05	1	-0.0109364156022917
cg16014213	chr8	75347618	5.95782157055602e-05	1	-0.0271619028946971
cg21037155	chr17	37616956	5.95825778415183e-05	1	-0.0264761300740461
cg09869647	chr16	49311698	5.96052746259241e-05	1	-0.0272157783609303
cg17128833	chr11	3647695	5.96110228768366e-05	1	0.0576873747060343
cg18984282	chr2	134326172	5.96240439134127e-05	1	-0.0397743303593649
cg17738521	chr6	143224179	5.96295070982182e-05	1	0.0614469799064505
cg16506172	chr14	50778832	5.96415452234296e-05	1	0.00832176366938627
cg01635405	chr10	124896713	5.96459445883796e-05	1	0.0332975482946357
cg00631329	chr6	26305371	5.96512868572901e-05	1	-0.049167196444081
cg16218477	chr7	1066167	5.96529518081832e-05	1	-0.0371171676122002
cg17741799	chr8	885656	5.96552732995206e-05	1	-0.0294829617654313
cg25015791	chr12	66889655	5.96653238716628e-05	1	-0.031687267384868
cg23514135	chr5	1110315	5.96785392076517e-05	1	-0.0298358872602076
cg00829246	chr7	23241578	5.96805271335028e-05	1	-0.0229963655254223
cg06996663	chr8	54756036	5.96811234951552e-05	1	-0.00694077447085314
cg22147449	chr22	38902448	5.96836257321433e-05	1	0.00529160565017275
cg19978955	chr17	80212361	5.96887966346977e-05	1	-0.0188631023734877
cg13123009	chr6	31681882	5.96911871850165e-05	1	-0.0306547003889865
cg12395284	chr3	10153222	5.96945226193819e-05	1	-0.0295725795734478
cg02637843	chr17	1226699	5.97048322792863e-05	1	-0.028237806393983
cg18293833	chr6	29600462	5.97064393041508e-05	1	0.0158917114395729
cg08999332	chrX	102192192	5.97103901952983e-05	1	-0.0258895392984972
cg10055398	chr6	33091242	5.97131339859402e-05	1	-0.033489707768394
cg04208329	chr14	75445376	5.97131956568566e-05	1	-0.0443763020831342
cg12111104	chr13	33860756	5.97206418245513e-05	1	-0.0246661417386284
cg20639802	chr8	26371558	5.97231531496669e-05	1	0.0109833665602337
cg25541666	chr5	87848492	5.97369999255508e-05	1	-0.0462152697799006
cg07580128	chr8	142157140	5.97389480607574e-05	1	-0.0396987953314816
cg25426177	chr4	100816515	5.97446965283623e-05	1	-0.0274361081591946
cg17378359	chr8	145814111	5.97465499747156e-05	1	0.0322582776731428
cg17437930	chr7	24619232	5.97593297079085e-05	1	-0.0214593073856756
cg21419585	chr1	118166117	5.97609568498928e-05	1	-0.0307239701998581
cg23912186	chr1	207144812	5.97656952820584e-05	1	-0.023100433136204
cg26809926	chr7	138139745	5.9768883117055e-05	1	-0.014486596067142
cg04452961	chr10	134774561	5.97749757943207e-05	1	-0.032251857382228
cg06738031	chr10	126806416	5.97763484179541e-05	1	-0.0464978555107075
cg23733608	chr21	35261572	5.97802457871698e-05	1	-0.0146112473823223
cg14856698	chr1	2135945	5.97873915942718e-05	1	-0.0240128860811557
cg19986200	chr17	7660449	5.98024342195182e-05	1	-0.0215963581020348
cg21364278	chr2	168149519	5.98047998533836e-05	1	0.0158891297936077
cg13340269	chrX	100333778	5.98175413910181e-05	1	-0.031601450499555
ch.3.2560679R	chr3	128985782	5.98212208415373e-05	1	-0.0103676809990363
cg15329510	chr11	92084012	5.98252454677789e-05	1	-0.0311660597637795
cg23803225	chr10	135268757	5.98291273695886e-05	1	-0.0269332535575687
cg14062101	chr6	38610205	5.98333931315803e-05	1	-0.0154033056133989
cg00804078	chr6	110736941	5.98335792166968e-05	1	0.0451261592865306
cg06767187	chr7	2640127	5.98338513369174e-05	1	-0.0192098473392501
cg17401780	chr10	129949004	5.98355665450199e-05	1	-0.0335910208714675
cg10892454	chr6	84937448	5.98389530622629e-05	1	-0.00626935757267931
cg16000832	chr13	49106778	5.98436539908835e-05	1	-0.00775334152634852
cg13244260	chr10	112632027	5.98450976786212e-05	1	-0.00649162059815338
cg19648163	chr2	219528591	5.9860181601181e-05	1	-0.0144432863659304
cg10159923	chr4	861224	5.98647427037701e-05	1	-0.0104636284530312
cg06746829	chr1	17424524	5.98727696223897e-05	1	-0.055626982771452
cg14520941	chr14	77935699	5.98993594228158e-05	1	-0.0241634539442664
cg20704442	chr13	36052768	5.99002478514122e-05	1	0.052537133950904
cg27001643	chr19	4031629	5.99012204570191e-05	1	-0.0363055102161783
cg11161882	chr1	228594712	5.99017418300693e-05	1	0.00692154922175957
cg12132894	chr1	9189111	5.9912200309372e-05	1	0.0127855225760813
cg24720442	chr19	56154855	5.99236351193533e-05	1	-0.00748425566792287
cg13932286	chr1	114475055	5.99236988656955e-05	1	-0.03118757903454
cg18739367	chr8	38330740	5.99294254305955e-05	1	0.041191959845958
cg22799917	chr20	43514951	5.99333013396111e-05	1	-0.00999388944841452
cg06911843	chr21	38639729	5.994604530205e-05	1	0.00539515417387531
cg03647724	chr16	10480289	5.99472151306482e-05	1	-0.0207859834673913
cg12188860	chr8	144416485	5.99510680598557e-05	1	0.034249885546482
cg05208396	chr19	13975186	5.99528412649306e-05	1	-0.028539495492654
cg14587401	chr5	94890408	5.99743763551568e-05	1	-0.016736229099072
cg25322008	chr11	4719138	5.99747222783293e-05	1	-0.0451739037204793
cg13964068	chr9	69197721	5.99861188728153e-05	1	0.0279883355466645
cg12946671	chr15	61523908	5.9989484775154e-05	1	-0.0264305688042338
cg22538778	chr12	63294404	5.99913898146944e-05	1	-0.0352107535847036
cg17580614	chr17	15849512	5.99930496724548e-05	1	-0.0459351414974919
cg00895836	chr13	25643450	5.99980342918854e-05	1	-0.0352267186992276
cg26022315	chr17	47021804	5.99980396437991e-05	1	-0.00973372737984098
cg14082097	chr8	28573503	5.99983216812962e-05	1	0.0319574723452563
cg19516515	chr1	155290614	6.00012669941859e-05	1	0.0381251313168566
cg09476523	chr8	22856635	6.00085128090318e-05	1	-0.00801998909675727
cg14138475	chr10	133775839	6.00142282076502e-05	1	0.0426500025781043
cg13149412	chr2	3185130	6.00148193883406e-05	1	-0.0140834250152217
cg14959506	chr16	1525533	6.00369072784253e-05	1	0.0173254604939327
cg22736682	chr19	36614907	6.00439688062613e-05	1	-0.0135096671023395
cg10778736	chr15	45406362	6.004446033084e-05	1	-0.020787458493452
cg05347108	chr16	72460114	6.00653364327844e-05	1	0.0573600104899414
cg09680665	chr12	52636874	6.00669570701027e-05	1	-0.0262255012811734
cg03037331	chr1	224371490	6.00702699219438e-05	1	-0.00764545769752909
cg14183602	chr14	23367828	6.00735601066814e-05	1	-0.0449696194941342
cg23075364	chr11	57267445	6.00746112720358e-05	1	-0.0507393851632996
cg14602393	chr12	133343405	6.007897497688e-05	1	0.0398965950591567
cg07943832	chr6	155568918	6.0079507123728e-05	1	-0.0455485354863972
cg00543499	chr1	51984042	6.00860486175108e-05	1	-0.0236409738393315
cg03006077	chr1	92234946	6.00916315187714e-05	1	-0.0251453359932477
cg11496630	chr6	3024178	6.01043741356321e-05	1	0.0573583618782174
cg22023304	chr19	12407698	6.0105236415922e-05	1	-0.0243462891052976
cg16837973	chr17	5138634	6.01126803372401e-05	1	0.0526591232681619
cg14438609	chr14	30396153	6.01184864351193e-05	1	-0.0188707530506163
cg10822339	chr21	30392837	6.0131839338431e-05	1	-0.0123059282914278
cg12774432	chr7	141438008	6.0134497556884e-05	1	-0.00753941341545057
cg18144073	chrX	54835328	6.01373677984579e-05	1	-0.0371748704528515
ch.14.63996500F	chr14	64926747	6.01449501049508e-05	1	-0.0157182674363319
cg23471890	chr12	111051874	6.01486953936852e-05	1	0.0107899128243639
cg00354381	chr11	57195187	6.01509423349206e-05	1	-0.0474479007652569
cg00305188	chr1	205649794	6.01748163035583e-05	1	-0.0123586593257897
cg18393014	chr13	50018355	6.01818407696179e-05	1	-0.00854957794065633
cg15136597	chr2	132250196	6.02018337902528e-05	1	0.00675868241316733
cg13613146	chr16	29625989	6.02027309361905e-05	1	-0.0512114097733627
cg24838949	chr7	155897436	6.02034679166796e-05	1	-0.0499696200515802
cg06150940	chr17	41132472	6.02096722704403e-05	1	-0.00815699457922379
cg10310700	chr17	80872461	6.02312922132706e-05	1	-0.0405093944281527
cg04528024	chr13	111366565	6.02327840120418e-05	1	-0.00762574683199169
cg07026882	chr13	113417167	6.02333058445976e-05	1	0.0233319005485786
cg20451802	chr7	132937811	6.0254290351253e-05	1	-0.00680214291458844
cg21186966	chr4	5401430	6.02575811386905e-05	1	-0.0455896032808912
cg03480068	chr10	1749547	6.0261503337313e-05	1	-0.0463035383689801
cg25581063	chr3	93781934	6.02754487568036e-05	1	-0.00875909495764798
cg06302998	chr10	11505450	6.02773337500228e-05	1	-0.0293296936021839
cg02495310	chr5	134366831	6.02774705071652e-05	1	0.045321357524181
cg06655349	chr19	10332165	6.02793628593769e-05	1	0.0519148950186905
cg18382389	chr13	43148017	6.02827418138535e-05	1	-0.0315526492720874
cg21000999	chr21	27253974	6.02926991424498e-05	1	-0.025649883784453
cg03873153	chr7	64034943	6.02986820151646e-05	1	-0.0378861459694902
cg20103150	chr4	170236265	6.02999030769099e-05	1	-0.0417617629549441
cg08915922	chr1	42127381	6.03210899286742e-05	1	0.0117156026109336
cg25574672	chr5	133562092	6.03295512777288e-05	1	-0.011699323245239
cg13973727	chr2	1229277	6.03429689894661e-05	1	-0.0295356147381441
cg09933329	chr7	44186183	6.03452754663743e-05	1	-0.0395669110239054
cg26152897	chr4	48425555	6.03459670223792e-05	1	-0.0175307833828342
cg17898823	chr4	25032472	6.03558569828979e-05	1	0.0150299687391849
cg03897712	chr7	73442370	6.03576404149154e-05	1	0.02768457926162
cg13242801	chr5	175970798	6.0363558249854e-05	1	-0.0196768020144913
cg09407917	chrX	130192151	6.03662567033105e-05	1	-0.0517786724495745
cg22424444	chr11	1331736	6.03711925847597e-05	1	-0.0444439348606298
cg13470719	chr7	157004224	6.03726452753436e-05	1	-0.0268974990922723
cg20340346	chr11	1250892	6.03774985390096e-05	1	-0.0455356074081512
cg02085794	chr2	235406874	6.03780698504577e-05	1	-0.0267341365568042
cg14217399	chr8	64081098	6.03789351301423e-05	1	0.00762414701294924
cg22264946	chr6	84937441	6.03805962655149e-05	1	-0.00633770978439647
cg05486616	chr7	155834083	6.03933928829881e-05	1	-0.036332154361108
cg22247041	chr17	73004677	6.03968954347511e-05	1	-0.0398620365991083
cg26299767	chr20	30062987	6.03994355365518e-05	1	0.0240777214230043
cg00992055	chr9	127571598	6.04013818417928e-05	1	-0.0283017095329845
cg11178321	chr12	9601031	6.04034159592696e-05	1	-0.0075710674686926
cg02287007	chr6	166877038	6.04042765815225e-05	1	0.0605891898366612
cg02895051	chr22	47557884	6.04104891702306e-05	1	-0.0249750078043437
cg08020274	chr16	88573396	6.04149857723963e-05	1	-0.0150961829874394
cg14296049	chr22	24108140	6.04199850782559e-05	1	0.0278575409013523
cg11944746	chr12	117457846	6.04211305769527e-05	1	-0.0112911768515811
cg10514113	chr17	80765517	6.04264246671274e-05	1	-0.0198539350142119
cg10940023	chr12	119420927	6.04266975652126e-05	1	-0.041982288468179
cg16807577	chr16	22019998	6.04332147973984e-05	1	0.0138162838767583
cg03232390	chr7	109585055	6.04456716166585e-05	1	-0.0361053366970699
cg15850520	chr2	47236	6.04477003050955e-05	1	-0.0185072983933955
cg00538370	chr2	8823090	6.04501508460918e-05	1	-0.021953089777189
cg14838972	chr18	77511702	6.04518090856547e-05	1	-0.0165689291961992
cg23507945	chr6	137477184	6.04699467554554e-05	1	0.081838060970556
cg20524211	chr13	111366070	6.04744515430868e-05	1	0.00743859031276045
cg12491114	chr17	39685524	6.04751876761284e-05	1	-0.0415906229713575
cg23208353	chr3	126748542	6.04768978697914e-05	1	-0.0136017524789628
cg13571479	chr7	2077345	6.04796871258114e-05	1	-0.0398514389538925
cg06175075	chr4	146055261	6.04830240366238e-05	1	-0.0237004074031037
cg10744305	chr4	146656680	6.04861041999777e-05	1	-0.0573081810724628
cg02410480	chr12	132819930	6.04861437590715e-05	1	-0.0372830673547937
cg06895515	chrX	47050149	6.0495326555008e-05	1	-0.0204176119687641
cg25991761	chr2	242927449	6.05010746555427e-05	1	-0.033529036355619
cg04023573	chr1	2004636	6.05111718973964e-05	1	0.0398829340444354
cg21863949	chr21	43198431	6.05128184275378e-05	1	-0.0344724654748433
cg01319959	chr16	29231144	6.05198567421505e-05	1	-0.0183019616408645
cg20832181	chr20	49638661	6.05209408469397e-05	1	-0.0335742630267153
cg00777341	chr1	3551978	6.05410322917704e-05	1	-0.0141082193982087
cg11702988	chr13	113422177	6.0547940506019e-05	1	0.055147812715565
cg00165535	chr1	100599025	6.0549216318868e-05	1	-0.0149707672238958
cg15157453	chr1	46663496	6.05516500033304e-05	1	-0.0441997619531439
cg14178380	chr10	81931985	6.05648271036358e-05	1	-0.0361989776961513
cg18088775	chr18	48724276	6.05671889714283e-05	1	-0.00699368473008896
cg06280271	chr16	32165153	6.05706141887101e-05	1	-0.0236327542506509
cg24163613	chr5	75012816	6.05825150750209e-05	1	-0.00723659853521633
cg02183561	chr2	220174933	6.05887324518539e-05	1	-0.0229465981832756
cg09830037	chr15	50979137	6.0597691693091e-05	1	0.00593253184424313
cg18083704	chr3	9851847	6.06081201191117e-05	1	0.0265060536384427
cg21670405	chr15	42704352	6.06210232921443e-05	1	-0.0129205549708383
cg21206128	chr5	1190571	6.06285588467417e-05	1	0.0378459249192479
cg24078985	chr19	37997703	6.06326037903412e-05	1	0.0278392133278223
cg23896972	chr12	122079102	6.06394272729846e-05	1	0.0365161849737277
cg05119469	chr22	50946460	6.06421491307032e-05	1	0.00998427555391352
cg19279080	chr10	114910810	6.06443225729554e-05	1	0.0197886258999854
cg01505275	chr11	4628823	6.06466814989455e-05	1	-0.0272329087022268
cg00846121	chr19	49118114	6.06553479131736e-05	1	-0.0387416189775831
cg23844174	chr1	2064819	6.06732204010492e-05	1	0.0271434774581789
cg18011006	chr3	12941522	6.06864188975096e-05	1	-0.017960990100802
cg08142858	chr1	2718742	6.06871810184215e-05	1	-0.0439449710979976
cg23760165	chr11	61595485	6.06928576619527e-05	1	0.028565200483936
cg24166295	chr8	81571076	6.06959317095863e-05	1	-0.0381149646426798
cg27041096	chr8	120079173	6.06978140474032e-05	1	-0.0328496331655983
cg01039355	chr19	2867410	6.07031819714763e-05	1	-0.049461521649757
cg06327998	chr6	4892662	6.07142076703948e-05	1	-0.0133937359872123
cg00289052	chr12	105500954	6.07200527758805e-05	1	-0.0169741616422308
cg23313274	chr17	31268322	6.07281274557837e-05	1	-0.0284147001058512
cg18202336	chr15	99193993	6.07282908974381e-05	1	0.0256161348165079
cg23343291	chr14	105184176	6.0735050837218e-05	1	-0.0235012379740293
cg02903525	chr19	47813489	6.0738493235564e-05	1	-0.0221048142074768
cg24152264	chr1	232820610	6.07456831055614e-05	1	-0.0356987682566672
cg02693486	chr11	64030862	6.07459179810574e-05	1	-0.0281929575270682
cg06186646	chr3	107148953	6.07473721419065e-05	1	0.0202084931957139
cg06911519	chr2	28615662	6.07558071398325e-05	1	-0.00816372436197566
cg21337296	chr20	1207118	6.07605172911427e-05	1	0.0158318701214164
cg26718574	chr10	30638134	6.0764300241457e-05	1	-0.00623693826741296
cg13972706	chr6	144671686	6.07678548117178e-05	1	0.0743018847429334
cg25077558	chr5	156991510	6.07844801854127e-05	1	-0.0381136326734136
cg02720321	chr10	3373668	6.07859996865973e-05	1	-0.0337656845904215
cg23031103	chr19	45300262	6.07875256285441e-05	1	0.0398300455944659
cg12497851	chr4	6910926	6.07903407759339e-05	1	-0.00841732030107717
cg20743391	chr7	93633696	6.07945647678442e-05	1	-0.00712097438661687
cg26181865	chr8	54935058	6.07987835168028e-05	1	0.011443855508677
cg07933720	chr4	77468187	6.07989292762864e-05	1	-0.0425491367538729
cg21100497	chr10	93668770	6.07995050695925e-05	1	-0.00884281730647955
cg12775137	chr6	45608797	6.08064921549366e-05	1	-0.0270968459880605
cg05733905	chr17	7388068	6.08203796106099e-05	1	0.00570338192885139
cg14337614	chr17	70262836	6.08223157809585e-05	1	-0.0454110026421643
cg16925003	chr2	1684003	6.08247682077526e-05	1	0.0236136763884541
cg26904032	chr19	56212426	6.08345553245919e-05	1	-0.0116791458129018
cg26228280	chr1	12514410	6.083911284773e-05	1	-0.0374222979687302
cg24269991	chr4	141069186	6.08417665556125e-05	1	-0.0195050007393134
cg01037496	chr18	686346	6.08520988812946e-05	1	0.041286536396261
cg22224704	chr11	67352041	6.08556812392228e-05	1	-0.0354700532311586
cg05314606	chr18	46478925	6.08613309855946e-05	1	-0.00674472633494494
cg17971065	chr11	65823400	6.08632472316821e-05	1	-0.0210763475036269
cg19888888	chr3	74761514	6.08730321840806e-05	1	-0.0322515943829884
cg01994513	chr15	91260603	6.08740893904834e-05	1	-0.00720885738963883
cg02535507	chr11	110166799	6.08742085771112e-05	1	-0.0109442534622037
cg26284638	chr5	10355326	6.08840034352314e-05	1	0.0192187693050433
cg08252971	chr4	41218767	6.08901669896225e-05	1	-0.0194995192261229
cg04296289	chr1	67191531	6.08965945173803e-05	1	-0.0202695389886488
cg27530443	chr7	1977877	6.08979129641255e-05	1	-0.0134512452652281
cg27054162	chr16	54628834	6.09092457980502e-05	1	0.0403217352818025
cg09643340	chr11	129244105	6.09129841262546e-05	1	0.0290347037075124
cg16751357	chr6	35150268	6.09200108103428e-05	1	0.0371876899363291
cg26233914	chr16	31366536	6.09237723940791e-05	1	0.0441616967150634
cg18313051	chr2	71210266	6.09307658323804e-05	1	-0.0210862412778457
cg19586508	chr1	214387743	6.09313752490994e-05	1	-0.0281220400673898
cg04787024	chr2	99553442	6.09378027055329e-05	1	0.049088948837693
cg10391522	chr2	97618137	6.09395171270525e-05	1	-0.0413833479259585
cg27072191	chr16	77098093	6.09439169051179e-05	1	-0.0356578933120473
cg09756125	chr7	158250978	6.09459806002277e-05	1	0.0432117057618831
cg27148952	chr6	49518347	6.09583662893649e-05	1	0.027533663080202
cg20069688	chr6	31941049	6.09600693185426e-05	1	-0.0407021893948182
cg25816268	chr18	75690855	6.09648715286628e-05	1	-0.040594892906664
cg02833916	chr2	27994325	6.09677598744994e-05	1	-0.0178412487953981
cg06517940	chr1	32717620	6.09821556713403e-05	1	0.0312352237336514
cg04740679	chr13	114016140	6.09921467351445e-05	1	0.0567277848982735
cg24304789	chr2	43451423	6.09952793750464e-05	1	0.0339166705249208
cg19803976	chr18	11850907	6.09954449330786e-05	1	-0.019944799316904
cg01406836	chr13	42145979	6.09957634690418e-05	1	-0.0174405558725951
cg24741703	chr2	235459321	6.09962140457584e-05	1	-0.0156568308107978
cg05050757	chr12	54019816	6.10033415819067e-05	1	0.00779466775446507
cg13549904	chr1	154438143	6.10044329870748e-05	1	0.0245341985473965
cg23962483	chr1	40420537	6.10192464686979e-05	1	0.0259046783190542
cg05274755	chr14	33408401	6.10295518308742e-05	1	0.0219203781776738
cg01567825	chr7	111368651	6.10350644246664e-05	1	-0.0366902004706854
cg22225546	chr12	56212269	6.10361040648853e-05	1	-0.00653704741317227
cg10317283	chr8	1105655	6.10397701347024e-05	1	-0.0344073763606501
cg21203438	chr14	50778592	6.10436881694524e-05	1	-0.00630781323976562
cg23885965	chr15	32149178	6.10455365454822e-05	1	-0.0369915026384322
cg15188623	chr15	90608429	6.1049146698285e-05	1	0.0507797684409367
cg09382618	chr6	26108235	6.10527880192033e-05	1	-0.0253400188944585
cg19535096	chr4	68751711	6.10577169835559e-05	1	0.0522768013975669
cg22434594	chr17	47072339	6.1060498527644e-05	1	-0.0357949659586021
ch.21.442315R	chr21	36478569	6.1068583452297e-05	1	-0.0145381006685314
cg17746791	chr6	37137740	6.10749276255081e-05	1	0.0127989454175222
cg12475921	chr1	174787829	6.10785473224386e-05	1	-0.0255441226243353
cg02152992	chr13	48877591	6.10788031696281e-05	1	-0.00720829778566834
cg23971215	chr8	1359688	6.10812868056305e-05	1	-0.0375752352212306
cg01674761	chr8	50891767	6.10832240666761e-05	1	-0.031680024895238
cg07981471	chr7	1015357	6.10943679889203e-05	1	-0.0113336821310487
cg09315134	chr20	57583195	6.11185070190956e-05	1	0.0488338427032218
cg08220596	chr4	1140842	6.11186238088127e-05	1	-0.0220126131596653
cg02766259	chr12	125626809	6.11259110984002e-05	1	-0.0387658639409127
cg00600024	chr4	119200192	6.11285069890952e-05	1	-0.0104223494360012
cg02230705	chr4	100867350	6.11529500534698e-05	1	-0.00822909629836352
cg12445461	chr9	6681608	6.1154441032906e-05	1	-0.00882445376200397
cg14160911	chr9	138308135	6.11620591914087e-05	1	-0.0336996584277432
cg18051353	chr8	68251877	6.11635718965184e-05	1	-0.0363622041705496
cg21742463	chr12	92822923	6.11640531408534e-05	1	-0.0256257039303376
cg05801989	chr13	48808152	6.11684011614292e-05	1	0.00821821603983815
cg10475477	chr22	42196676	6.1171993434263e-05	1	-0.00659389840752526
cg04270835	chr11	22359188	6.11723868998679e-05	1	-0.0249426720991612
cg01560873	chr5	3116792	6.11797533378948e-05	1	0.0511740948277704
cg25431819	chr2	4720633	6.11968339960859e-05	1	-0.0346816121779382
cg05608694	chr5	141303209	6.11980723341094e-05	1	0.0101797252196841
cg11612291	chr3	44690338	6.12046028395133e-05	1	0.0214755152547668
cg25106172	chr11	67144949	6.12090168104555e-05	1	-0.0234404594387593
cg22972402	chr6	96708898	6.12091706015446e-05	1	-0.0252254187921002
cg07628705	chr14	51339074	6.12188589621253e-05	1	0.0375282214539564
cg10683341	chr4	39639289	6.12228414925538e-05	1	-0.0145020391663736
cg18772399	chr8	89478349	6.12228779971617e-05	1	-0.0388726255604045
cg15247483	chr3	111853297	6.12327858367714e-05	1	-0.058307974625793
cg03674744	chr1	228656799	6.12333223349363e-05	1	-0.0183890334123844
cg10359006	chr11	75058879	6.1241120788905e-05	1	-0.0388763164584493
cg23717752	chr17	21360435	6.12543210851383e-05	1	-0.0242674715604723
cg02662180	chr12	125482811	6.12544428350065e-05	1	-0.0201320143006949
cg19591135	chr7	905795	6.12617917336939e-05	1	-0.0231265332066287
cg24654385	chrX	134049411	6.12624791087345e-05	1	-0.0191297785816336
cg00915556	chr1	25895276	6.12651079285731e-05	1	-0.0509459744370379
cg11118624	chrX	134569099	6.12654744094811e-05	1	-0.0273120030548696
cg06988003	chr5	92916935	6.12837416593105e-05	1	-0.00879034499585757
cg25954354	chr9	133971548	6.12845309175868e-05	1	0.0205175683946412
cg14528193	chr3	52257839	6.128672196858e-05	1	-0.0174502588459214
cg03595018	chr16	937477	6.1287979714382e-05	1	0.0464520871186415
cg20100768	chr13	80706924	6.12888222674746e-05	1	-0.0612349462794105
cg00376910	chr15	89765061	6.12889278197278e-05	1	-0.0497147113672347
cg11041239	chr8	66548737	6.12925623378055e-05	1	-0.03744308908845
cg05040724	chr15	25303244	6.13019738863895e-05	1	-0.0188438380792633
cg00840960	chr5	148034030	6.13035913967848e-05	1	0.0297240733896264
cg25859998	chr6	10424320	6.13074107486116e-05	1	-0.0374653664903007
cg05909287	chr16	2186369	6.13133618018843e-05	1	0.00708370992177397
cg20666186	chr19	4038956	6.13263934519528e-05	1	-0.0332622287758153
cg13528479	chr6	36462140	6.13356463623636e-05	1	0.0464024155708087
cg15623550	chr5	177026865	6.13360137243639e-05	1	-0.00812053769309601
cg20110347	chr19	59069832	6.13367972406132e-05	1	-0.0340708228635657
cg22974505	chr15	76027795	6.13506092668677e-05	1	-0.0170727291531772
cg15458254	chr19	46545605	6.13589158306873e-05	1	-0.0355786320663956
cg05793579	chr16	73539979	6.13681545809651e-05	1	-0.0358419643181323
cg04596544	chr5	33997325	6.13681798943393e-05	1	-0.0246500896616552
cg17960717	chr10	76569871	6.13717994120454e-05	1	-0.0149264559244375
cg24335310	chr4	85284492	6.13821938731152e-05	1	-0.0525362624024543
cg09370599	chr11	61685186	6.13839805828791e-05	1	0.00913888392527921
cg04822548	chr6	161836946	6.13954049039406e-05	1	-0.0314095065150366
cg26498620	chr6	18278053	6.1398575837655e-05	1	-0.032501828059737
cg20676418	chr11	67169500	6.14009698649131e-05	1	-0.00860607176563919
cg17624938	chr6	109415438	6.14035642461053e-05	1	-0.00919287575238555
cg01305736	chr17	40831891	6.14154445476649e-05	1	0.0199868062207659
cg03655402	chr18	77454656	6.1425573472301e-05	1	-0.019737714877024
cg27584255	chr1	234963549	6.14325451748028e-05	1	-0.0302864140065667
cg23242142	chr5	6633531	6.14398310489433e-05	1	0.00714181407000779
cg25408950	chr1	198290080	6.14446696609021e-05	1	0.0563700188478126
cg05508315	chr3	122605312	6.14480623619573e-05	1	-0.0192911545940482
cg10317164	chr3	10274142	6.14568336075387e-05	1	0.0542084806321571
cg07696592	chr3	71114001	6.14612221754924e-05	1	-0.0135571616006717
cg01437395	chr2	110962594	6.14718249499539e-05	1	-0.00768238779618661
cg01383668	chr15	52860841	6.14724715088256e-05	1	0.00721915893268044
cg15727308	chr3	123752836	6.14754535756448e-05	1	0.0196199555348502
cg25706898	chr19	46122799	6.14875806582682e-05	1	-0.0168425337769969
cg17792740	chr10	88729315	6.14887432078286e-05	1	-0.0405095627100206
cg26393983	chr18	2571747	6.14904345201112e-05	1	-0.00664901381507965
cg00810908	chr3	13612319	6.14954566706999e-05	1	-0.0282749813062037
cg23218431	chr20	58422508	6.14964715468835e-05	1	-0.0300278829606875
cg14368592	chr20	61981657	6.15055776033693e-05	1	-0.021048552194484
cg11510931	chr10	79996622	6.15138452188709e-05	1	-0.031661154370442
cg13855472	chr1	222886563	6.15161544242062e-05	1	0.0069584182719
cg23924306	chr1	55271927	6.15169269719228e-05	1	-0.0401116548505191
cg16253976	chr5	7686199	6.15247063578113e-05	1	-0.0372483312732002
cg02086801	chr5	76928406	6.15270531392527e-05	1	-0.039175264067717
cg17174370	chr2	153188845	6.15335340222218e-05	1	-0.0226938374600523
cg02080641	chr1	100111949	6.15537616642654e-05	1	-0.0233665916440906
cg15429732	chr11	64851957	6.15625010927226e-05	1	0.0147748022408218
cg06437840	chr6	33048529	6.15667496852353e-05	1	-0.0702964305689214
cg20860726	chr2	1820169	6.15708690145567e-05	1	-0.0403160505916414
cg22388471	chr6	52363701	6.15710304692819e-05	1	-0.0221187497664757
cg02396126	chr13	42536640	6.15820261221682e-05	1	-0.0145957229463392
cg14185025	chr14	100259341	6.15824091681591e-05	1	0.0302354859672763
cg17841782	chr1	59762205	6.15923512861708e-05	1	0.0103527921513097
cg08820369	chr11	33643844	6.15932421929769e-05	1	-0.0369705322857367
cg14491482	chr10	121138206	6.15934037252094e-05	1	0.0490939606233701
cg22810196	chr15	33311980	6.15992390030125e-05	1	-0.0170923091497368
cg02188160	chr2	145823182	6.16037795156175e-05	1	-0.0300535981576898
cg07291005	chr1	24126194	6.16050793637486e-05	1	-0.0141447896221188
cg03991369	chr10	101181677	6.16204530450406e-05	1	-0.0188277661109899
cg18348494	chr1	62781737	6.16226717421581e-05	1	-0.0234170965025709
cg23047693	chr12	57608606	6.16258586863208e-05	1	-0.0313145966463689
cg19909787	chr10	124907708	6.16301380594259e-05	1	0.0323319035095205
cg10141377	chr17	37762842	6.16425496020895e-05	1	0.0203016110901649
cg21175761	chrX	70273254	6.16441595138206e-05	1	-0.0430658364649009
cg00826520	chr14	103683770	6.16499043392347e-05	1	-0.0220420609744571
cg07145664	chr6	2579591	6.1651565429881e-05	1	-0.0242892349096701
cg03140421	chr16	67200181	6.16561274006802e-05	1	0.049486285919276
cg12961845	chr6	158770977	6.16626057212647e-05	1	-0.0169982707768483
cg09357462	chr10	112259305	6.16647317603268e-05	1	-0.0452187441896809
cg04640975	chr19	3464991	6.16657464390945e-05	1	-0.0336259393347681
cg20651453	chr1	27693398	6.16660979729602e-05	1	-0.0249014492431972
cg04795387	chr12	132659395	6.16668938097613e-05	1	-0.0339327914241846
cg20308540	chr1	242612849	6.16729251065219e-05	1	-0.036261176725881
cg16842053	chr7	3083333	6.16820555683478e-05	1	0.0414112363010327
cg05358915	chr12	131213205	6.16859482929362e-05	1	-0.0216262237932186
cg11509733	chrX	99892000	6.16933062018425e-05	1	0.0209392703373266
cg01049813	chr19	17137306	6.17074931985766e-05	1	0.0183054399368331
cg24053811	chr14	70265306	6.17203450275319e-05	1	-0.0146319887920759
cg12673103	chr5	134364717	6.17232292860167e-05	1	0.0470501830498554
cg23890639	chr15	83345353	6.17323893113861e-05	1	-0.0248155323706654
cg15908909	chr7	56894857	6.17352368092296e-05	1	-0.0161155587621142
cg00475112	chr12	9444815	6.17378161718541e-05	1	-0.0229585109332809
cg15721243	chr19	53361448	6.17437238703014e-05	1	0.0391836855222826
cg23370710	chr7	47354947	6.17469577041467e-05	1	0.0674636153179538
cg27258696	chr11	20987359	6.1756848213373e-05	1	-0.0461628242754388
cg01915525	chr12	132599943	6.1758032389254e-05	1	-0.0141135523409943
cg07312357	chr1	217263805	6.17644075788624e-05	1	-0.0517285862027552
cg26986573	chr11	63254499	6.17654744626844e-05	1	-0.0221693283627267
cg20781216	chr8	144546287	6.17740815973129e-05	1	-0.02625329190634
cg09532575	chr6	119224709	6.17793468545423e-05	1	-0.0235434262971073
cg03538504	chr15	66581018	6.17795073162785e-05	1	-0.032515182142447
cg24349665	chr8	75736723	6.17795865838109e-05	1	-0.033141000514873
cg15714223	chr11	78402382	6.17821181042496e-05	1	-0.0505882550090062
cg25523185	chrX	16730999	6.17968855027195e-05	1	-0.0178149609636811
cg02214096	chr16	77822350	6.1798775550462e-05	1	0.0185719785387443
cg17132902	chr12	117797385	6.1814743087702e-05	1	0.0425412657774157
cg05417087	chr5	139726056	6.18180901153583e-05	1	-0.00750033590285553
cg04659396	chr5	131806593	6.18198571515179e-05	1	-0.0276448323691309
cg06438517	chr1	16861620	6.18235061248483e-05	1	-0.0389636929732276
cg02400092	chr11	130185384	6.18235142816252e-05	1	0.037346624864779
cg07226484	chr1	1972776	6.18384039109051e-05	1	-0.0303921279048069
cg13583162	chr9	131545865	6.18431537361939e-05	1	0.0464437402341431
cg23182766	chr14	74894868	6.18449269303256e-05	1	-0.0297627414103997
cg02953520	chr7	144347613	6.1846609246128e-05	1	-0.0164386158103017
cg11453076	chr6	137812735	6.18513887795321e-05	1	-0.0604374773108807
cg26038582	chr1	42384390	6.1852962466085e-05	1	-0.0577735345610494
cg21023834	chr15	41785428	6.18547448468084e-05	1	-0.0107809942467667
cg27618792	chr6	133138210	6.18641626963412e-05	1	-0.0339181312231645
cg13720022	chr9	95264477	6.18642659659071e-05	1	-0.0394837107819037
cg12491594	chr11	3187526	6.18654474731596e-05	1	-0.0309420725508592
cg24068229	chr19	39523395	6.1885728601957e-05	1	-0.0366686860477894
cg13018793	chr6	170232062	6.18866142252469e-05	1	-0.0202938838746558
cg16691196	chr1	20508651	6.18902239964518e-05	1	-0.0316961426297629
cg23164327	chr5	40755670	6.18925849635803e-05	1	0.0142974605735197
cg23163993	chr19	10829339	6.18929087424152e-05	1	-0.00739069404865966
cg17220161	chr1	203242601	6.19034853145564e-05	1	-0.0365908880228461
cg07374109	chr12	131645153	6.19096802955296e-05	1	-0.0554888815014547
cg20421279	chr6	90062885	6.19110095110816e-05	1	0.012950214676178
cg08494150	chr16	26044201	6.19175098234286e-05	1	0.022200984146059
cg20916262	chr13	44545539	6.19180587156178e-05	1	-0.0257711159641464
cg03032122	chr11	9337659	6.19209256416915e-05	1	0.040150182705625
cg07629844	chr1	223899991	6.19221135378551e-05	1	-0.00752227595891579
cg23599843	chr8	75234269	6.192241323962e-05	1	-0.0246766616142419
cg03243165	chr2	3832511	6.19233507255792e-05	1	-0.036768618407215
cg16570995	chr6	37138163	6.19268888130953e-05	1	0.0128190079262329
cg08088566	chr11	430123	6.19308973132865e-05	1	0.0404880434500459
cg07556854	chr11	94691050	6.19364877491354e-05	1	-0.0201697366209679
cg24269196	chr12	111835084	6.19378019105777e-05	1	-0.00903445034595841
cg19228118	chr1	34631324	6.19392388121991e-05	1	0.0305619819704542
cg17346780	chr19	41025010	6.19479229609927e-05	1	-0.0328350663067128
cg02114972	chr7	6893572	6.19489685479457e-05	1	-0.0248021037270876
cg03734783	chr7	150745709	6.19547514341594e-05	1	-0.0255630228224787
cg18847054	chr10	93395235	6.19552960197981e-05	1	-0.0261583336518797
cg22526288	chr12	120315168	6.19573687874184e-05	1	-0.00689138423794313
cg20964461	chr7	80359326	6.19578818128113e-05	1	-0.0363090517027149
cg07586008	chr19	49636535	6.19731545741676e-05	1	0.0426516397291124
cg01439560	chr10	60542025	6.19830642438944e-05	1	-0.0280600340202733
cg07679695	chr9	74384615	6.19833286739386e-05	1	-0.0192167183173546
cg10481328	chr15	33311738	6.19866575133856e-05	1	-0.0179858600654796
cg03676257	chr2	132296392	6.19876045898967e-05	1	-0.0228865425029683
cg14497203	chr22	23487048	6.20061253801547e-05	1	-0.0366650116301447
cg07348768	chr1	2999941	6.20079299947584e-05	1	0.027134798359981
cg19970338	chr12	534563	6.20087197140452e-05	1	-0.00774453439811081
cg21250978	chr7	106684541	6.20117208314837e-05	1	-0.0613133427938556
cg08641078	chr12	120313949	6.2016888205369e-05	1	-0.0185750531244611
cg05485462	chr16	3062349	6.20180156644568e-05	1	-0.0509171063917835
cg18237191	chr12	127938182	6.20250281349559e-05	1	-0.0381491798881646
cg10895973	chr17	14212636	6.20278206231226e-05	1	0.0262304260379371
cg14194263	chr9	136075669	6.20292133220797e-05	1	0.046914883989535
cg20136584	chr1	204121503	6.20346114416334e-05	1	0.0120294035531825
cg03953704	chr16	7893636	6.20384811745024e-05	1	-0.0508464726000652
cg23339363	chr7	44261644	6.20426848298676e-05	1	-0.0212622093029198
cg22603964	chr5	109024897	6.20588632985312e-05	1	0.00829411684507814
cg04256316	chr11	65405502	6.20643130128362e-05	1	0.0190133969674331
cg17154935	chr19	51463560	6.20648016183448e-05	1	-0.0426318790170806
cg03082234	chr7	73926031	6.20667472969971e-05	1	0.0309198378483883
cg11382324	chr8	29172512	6.20680971373448e-05	1	-0.0170630627971987
cg05381287	chr1	7111316	6.20708440466608e-05	1	-0.041341702348589
cg20859841	chr8	1400221	6.20721688792953e-05	1	-0.053182807752387
cg02795629	chr16	79236007	6.20826586810213e-05	1	-0.0306283834554431
cg13474897	chr1	57514244	6.20859213215041e-05	1	-0.0319114931559416
cg07061582	chr15	90234082	6.20891172164836e-05	1	-0.00919006569006691
cg24157531	chr1	200009447	6.2089363166301e-05	1	-0.0219281949435986
cg14992273	chr1	37337827	6.20916251545018e-05	1	-0.0259269703797926
cg00931874	chr13	113274535	6.2100969692181e-05	1	-0.0462517174384236
cg10439737	chr21	46077715	6.21029784739969e-05	1	0.0523792608773858
cg05326023	chr6	30418908	6.21032213854161e-05	1	0.0314647389736468
cg04374813	chr8	30012889	6.21067204533061e-05	1	-0.0248491001812461
cg11268739	chr14	48145588	6.21089541431697e-05	1	0.0327270914737497
cg05918715	chr13	26622819	6.2109997548787e-05	1	-0.0608482991298648
cg00613562	chr8	70378994	6.21193304271291e-05	1	-0.0265882946835321
cg26199493	chr1	226497589	6.21248907952108e-05	1	-0.0146515972979228
cg16247207	chr12	124773103	6.21251814469474e-05	1	-0.0173030152452482
cg03686593	chr18	11149470	6.21274755347787e-05	1	0.048891021801854
cg15224459	chr17	81042023	6.2131518243295e-05	1	0.0566049092708721
cg14590681	chrX	110925197	6.21350844192643e-05	1	-0.0404813232519372
cg27543922	chr1	1231878	6.21363897603628e-05	1	0.0191537506514259
cg25117048	chr15	44038421	6.21373662936955e-05	1	0.00904061779892466
cg24535046	chr17	21730858	6.21398967457635e-05	1	-0.0213952461223886
cg04450459	chr6	10383804	6.2141657958792e-05	1	0.0266570780314385
cg16965393	chr11	61349094	6.21443765215185e-05	1	-0.0104561534400023
cg04941831	chr10	1491207	6.21451977551922e-05	1	-0.0327575003956882
cg09726412	chr11	589815	6.21458907000084e-05	1	-0.0167075261443545
cg24676534	chr5	132201913	6.21528840337882e-05	1	0.0112474045773864
cg11039614	chr5	50679151	6.21595000873926e-05	1	0.0249914156421297
cg14119263	chr10	5708327	6.2160913817551e-05	1	-0.00864712738435817
cg05605029	chr17	16189554	6.21635143795729e-05	1	0.0389879498905805
cg02665786	chr16	15711315	6.21677576733386e-05	1	-0.0202140801923132
cg12346284	chr17	43505962	6.21715562124476e-05	1	-0.0208356489619045
cg14636942	chr4	55090812	6.21756392806195e-05	1	-0.0297000975095075
cg23102195	chr5	28927606	6.21914759874351e-05	1	-0.0363689232180435
cg17028105	chr1	238027783	6.21948403093644e-05	1	0.022672907620274
cg04580170	chr5	132153314	6.22035426051793e-05	1	-0.0198832749621753
cg16204151	chr19	54201105	6.22114858481154e-05	1	-0.0221161277311976
cg07344397	chr16	89629499	6.22154747213484e-05	1	0.0301362548709632
cg18255426	chr14	70344901	6.22203206261549e-05	1	-0.0320380356197832
cg22436753	chr1	209929546	6.22210542531984e-05	1	0.080484935916184
cg09266468	chr1	45241580	6.22215388540959e-05	1	0.00690047068659476
cg08056211	chr22	46659595	6.2235876403054e-05	1	-0.0242847059433023
cg09985455	chr10	102384945	6.22477977021647e-05	1	-0.0384417587446245
cg23628350	chr17	80561982	6.22508854113841e-05	1	0.040380757868017
cg15088002	chr3	78944334	6.2251003444077e-05	1	0.0338759060808591
cg27032184	chr22	46731129	6.22553080728905e-05	1	-0.0287930512672043
cg00058887	chr4	184909018	6.22554311143655e-05	1	-0.0716615607471538
cg18335176	chr11	120894841	6.22585511257451e-05	1	-0.0115339403585251
cg14233872	chrX	110925365	6.22705096307433e-05	1	-0.0256464650072568
cg07822469	chr1	182585393	6.22766934183746e-05	1	0.0320841759957078
cg22906224	chr7	99728672	6.22804621181573e-05	1	-0.0191058620554003
cg25123670	chr14	94588068	6.22833475388416e-05	1	-0.0379662661819061
cg00076497	chr7	126891621	6.22867611678995e-05	1	0.0196313103418302
cg14161953	chr10	126150718	6.22910844558616e-05	1	-0.00533316701228186
cg16908913	chr3	49716137	6.22931633060924e-05	1	-0.0179510911061359
cg03882612	chr17	74075100	6.22936555585533e-05	1	-0.0416297724742932
cg06039747	chr16	89632638	6.22969671428459e-05	1	0.0395395260452634
cg25744613	chr11	113929810	6.23018300384823e-05	1	0.0378859568950677
cg13266242	chr6	29834495	6.23224402056246e-05	1	-0.038963928759901
cg05245094	chr16	85669572	6.23229095101143e-05	1	-0.0284923067174531
cg22674341	chr1	67631214	6.2330936313063e-05	1	-0.0211440755420624
cg06822669	chr6	72295291	6.23346069224216e-05	1	-0.0280048940096621
cg02220365	chr11	67211717	6.23439544393937e-05	1	-0.0452789403441346
cg21090075	chr22	38478322	6.23443198170882e-05	1	0.0411078659850156
cg13826749	chr21	43867568	6.23608689961597e-05	1	-0.0339240047129665
cg02689514	chr16	88992127	6.23653277097352e-05	1	-0.0443605138846815
cg26760589	chr20	55839288	6.23688776896673e-05	1	-0.0422797892807973
cg18432252	chr5	177558089	6.23774666065836e-05	1	0.0112447021314459
cg18043455	chr3	127771761	6.23815096534548e-05	1	-0.00791286708719784
cg24374950	chr3	195491863	6.2382333887656e-05	1	-0.0267359385682798
cg08877257	chr16	29820592	6.23852461377001e-05	1	-0.0408606394549769
cg11571790	chr12	53453144	6.23873643948515e-05	1	-0.0219415989347577
cg18788725	chr19	45512122	6.23917579251838e-05	1	-0.0383720169535196
cg22408815	chr7	20304428	6.23919863504101e-05	1	-0.0245922486348256
cg20240931	chr19	2613894	6.23968911712934e-05	1	-0.0255313469994125
cg07839105	chr19	694837	6.2408540050029e-05	1	0.0514697458945501
cg05404117	chr14	53261413	6.24143564899386e-05	1	-0.0160396280626985
cg10617909	chr5	180527697	6.24216036393565e-05	1	0.0424974941103364
cg14913676	chr19	46234055	6.24225239268516e-05	1	0.0127918960507781
cg21715751	chr19	33795390	6.24233386393906e-05	1	-0.0434803657213271
cg04312209	chr5	35857130	6.24259563739274e-05	1	-0.0460401047358899
cg10550416	chr2	36776323	6.2441651061074e-05	1	0.0404775466135417
cg16009289	chr6	38670974	6.24416870625035e-05	1	-0.00698514211627074
cg15991478	chr6	29526376	6.24451347685377e-05	1	-0.0369683062859133
cg10967350	chr3	2141304	6.24570017966057e-05	1	0.0325926418374347
cg05038469	chr14	104686119	6.24572347085705e-05	1	0.0382241446437443
ch.8.1157478F	chr8	52618305	6.24639090301941e-05	1	-0.0208311325330841
cg08763309	chr10	132959102	6.24701091433492e-05	1	-0.0199054937781309
cg11965881	chr5	171765653	6.24808996054587e-05	1	0.0436063117970241
cg17845065	chr1	145096319	6.24846216906725e-05	1	-0.00690321773728457
cg25984996	chr5	140098398	6.24907730012966e-05	1	-0.0406469815557799
cg03548344	chr16	3245106	6.24957656069089e-05	1	-0.0347329530398464
cg14885742	chr11	320956	6.25179294061283e-05	1	-0.0399092509334832
cg18562121	chr2	27076093	6.25188471915089e-05	1	-0.0399452423461058
cg25005368	chr10	47967085	6.25253518089425e-05	1	0.039528930002305
cg06211255	chr11	65153842	6.25351325186979e-05	1	0.0319243632256152
cg11859584	chr19	3361374	6.2537205154646e-05	1	0.0418667230950022
cg14193886	chr22	30642728	6.25404486779363e-05	1	0.0123164669977837
cg00318606	chr11	60162001	6.25536679108302e-05	1	-0.0166515692121135
cg10083593	chr11	66049855	6.25613373977353e-05	1	0.0209866363368426
cg26309655	chr1	150459725	6.25832446529754e-05	1	0.00790938332538147
cg00688803	chr17	29902829	6.25835897932867e-05	1	-0.0368379920108342
cg19698432	chr2	151013181	6.25867169497615e-05	1	-0.0381561926442817
cg07519229	chr22	41486835	6.25879043354696e-05	1	-0.03524374781286
cg23390619	chr10	49687669	6.25976782301688e-05	1	0.0575287782827787
cg10512278	chr16	68027839	6.25994114262824e-05	1	0.0493469903969285
cg00404923	chr4	184882211	6.26022831068858e-05	1	-0.0660702339369743
cg17585590	chr6	30688150	6.26035471901447e-05	1	0.0145687684107475
cg08949143	chr13	30947713	6.26166314285323e-05	1	0.0502697638779494
cg16844053	chr7	148404978	6.26216257013889e-05	1	0.0501477035579741
cg25927444	chr2	47236103	6.26223275507824e-05	1	-0.0713351849122992
cg22966316	chr5	159436335	6.26226886640395e-05	1	-0.00791271230491875
cg26810281	chr6	31465714	6.26281465450331e-05	1	-0.0235628554388049
cg12417808	chr4	53525271	6.26357538060402e-05	1	-0.00788011185100768
cg12714757	chr17	73874637	6.26367855006316e-05	1	-0.0138888413093174
cg11906718	chr8	101322791	6.26387596626895e-05	1	-0.00778825260835954
cg01714595	chr14	51818788	6.26404678594908e-05	1	-0.0255979513391578
cg18049386	chr3	48200550	6.26426801035161e-05	1	-0.0102979509760628
cg04719491	chr8	122654045	6.26472613296187e-05	1	0.0121525602405779
cg07519721	chr15	65281804	6.26589967907269e-05	1	0.0164670378970364
cg02418899	chr7	31092589	6.26644252468632e-05	1	0.018978220966347
cg26306437	chr20	24930041	6.26804834921506e-05	1	0.0643717884952424
cg08503964	chr22	47370307	6.2691623633345e-05	1	-0.0163418071875343
cg21711868	chr11	66886748	6.27012737234387e-05	1	0.00969156531990615
cg17239103	chr1	159870074	6.27040959774255e-05	1	-0.0358433896388329
cg26763394	chr3	45957664	6.27051928975505e-05	1	-0.0429836499068317
cg06298120	chr6	84569264	6.27125526412226e-05	1	-0.00733322651610424
cg15391531	chr18	74691423	6.271300444681e-05	1	0.0373705449431476
cg15760943	chr3	185827402	6.27232789237549e-05	1	-0.0150688059255128
cg06867285	chr7	79642961	6.27246527043746e-05	1	-0.0331782936448708
cg08712285	chr7	70543079	6.27344065902912e-05	1	-0.0304521610089587
cg10958487	chr4	85425213	6.27397567849531e-05	1	-0.0145070287163355
cg23984059	chr11	14521548	6.27509182185448e-05	1	-0.00699054078744231
cg13702370	chr11	45844932	6.27527153033559e-05	1	-0.0357892705402159
cg12806121	chr1	10601389	6.27529282321306e-05	1	-0.0365352981123484
cg03859929	chr11	67291247	6.27730002813972e-05	1	-0.0359239901072924
cg02527472	chr11	27743348	6.27741071804697e-05	1	0.0352167677111305
cg15987088	chr3	172166234	6.27749162271366e-05	1	0.0316852871514671
cg06382698	chr2	54015232	6.27790983851008e-05	1	-0.0118470714752068
cg10726517	chr11	368712	6.27880950042654e-05	1	-0.0199792358956168
cg18803655	chr12	12849748	6.27932002212137e-05	1	-0.0188178586724491
cg16180920	chr11	30004666	6.27940633408981e-05	1	-0.0380795388917008
cg10830822	chr6	30483886	6.27985476309898e-05	1	-0.0309701604650085
cg17305500	chr19	55769138	6.28014154585888e-05	1	0.0171510632529342
cg06895137	chr7	2321817	6.2801833827947e-05	1	0.0366646090460162
cg20680674	chr10	129809770	6.2804714933612e-05	1	-0.00783745323863191
cg04332433	chr3	195536520	6.28068163117535e-05	1	-0.0497668547506647
cg14372792	chr15	93188381	6.28108916775163e-05	1	-0.0545180333322096
cg04050941	chr8	1460347	6.28175381752495e-05	1	-0.0521581231929737
cg10766866	chr2	9402103	6.28192072212662e-05	1	-0.029109817666258
cg20095920	chr10	32217009	6.28504008589386e-05	1	0.0141574672178511
cg20341535	chr11	118017101	6.28537066733418e-05	1	-0.0413313120582581
cg21295838	chr1	17634713	6.28550131523946e-05	1	0.0469638074753913
cg22778957	chr20	60639054	6.28590191979486e-05	1	-0.0569774549652361
cg14811014	chr10	103333981	6.28611070854311e-05	1	-0.0353136767176422
cg01959435	chr22	39759957	6.28612413055366e-05	1	-0.0274011396061419
cg14911472	chr6	131949010	6.28783020171041e-05	1	-0.00678699145797889
cg16793781	chr2	173558030	6.28802306384721e-05	1	0.033168020224374
cg25979244	chr1	231991715	6.28819092422127e-05	1	-0.0301740652675521
cg01525879	chr11	67207498	6.2882198304859e-05	1	0.0313805058885742
cg24917945	chr10	120514927	6.2885150962463e-05	1	-0.00863189917171594
cg15403346	chr6	33267700	6.29060231816876e-05	1	0.00745668623356242
cg12524698	chr11	808556	6.29106295992655e-05	1	-0.0373498446014085
cg21737773	chr12	117627464	6.29180085993512e-05	1	-0.0141037425580311
cg07083384	chr2	75836410	6.29185023522297e-05	1	-0.0117650483800141
cg09453737	chr12	133614475	6.29240242245956e-05	1	-0.00886710614182973
cg06218523	chr3	124284219	6.29272049391806e-05	1	-0.0202002467282173
cg24343913	chr1	107937181	6.29385576421454e-05	1	-0.0438448269344909
cg19640526	chr15	70233758	6.29446685706324e-05	1	-0.0406094866778208
cg08379019	chr17	15721325	6.29448509062567e-05	1	-0.0277188510053547
cg05545290	chr11	9336386	6.29453215838347e-05	1	-0.00616186422564126
cg21193011	chr3	12918015	6.2945359122785e-05	1	-0.0297687882867357
cg19365062	chr6	127440000	6.29584608833864e-05	1	0.0313401641793643
cg05950498	chr7	51103722	6.29650438588934e-05	1	-0.0241819884896022
cg02068090	chr3	169386822	6.29667252366675e-05	1	-0.0137987804862422
cg05532178	chr10	70979827	6.29680997688736e-05	1	-0.05393951955685
cg01554625	chr6	30688579	6.29686896508785e-05	1	-0.00859631138675436
cg07510314	chr6	76018362	6.29783031953401e-05	1	-0.0307578517786061
cg04565067	chr1	68698499	6.29793461684979e-05	1	0.0190682470886929
cg19280121	chr17	21117780	6.29811388255181e-05	1	-0.00710334057261897
cg23721712	chr6	30227967	6.29944150895907e-05	1	0.0281849324828204
cg16479539	chr12	54345212	6.29965954058123e-05	1	0.040090368363935
cg02798576	chr10	101290168	6.29986375144755e-05	1	0.0504155429481041
cg05405572	chr16	79804837	6.29992457921637e-05	1	-0.0265966316795419
cg07145284	chr11	66084631	6.30087164573454e-05	1	0.0466830996225105
cg17014186	chr7	100208533	6.30100697386409e-05	1	-0.0383281888658027
cg05934090	chr22	38823188	6.30110973949112e-05	1	-0.015960017191119
cg09046255	chr16	30662126	6.30135995998408e-05	1	0.0176616034009583
cg22235407	chr15	66209223	6.30136953673948e-05	1	-0.0793290681271414
cg14128415	chr10	71893365	6.30197794637564e-05	1	-0.0151962192777588
cg01452847	chr17	46711341	6.30213570982569e-05	1	0.0412504234447709
cg16149077	chr4	54017750	6.30283811207387e-05	1	-0.0491882358716386
cg12424480	chr2	48333881	6.30299611106117e-05	1	-0.00958219394163595
cg09053081	chr20	44746392	6.30349563396359e-05	1	0.0495845581981189
cg01179818	chr16	87742151	6.30352952619406e-05	1	-0.0193758422947751
cg19131667	chr3	17236940	6.30473503312863e-05	1	0.0486916009861212
cg17215061	chr6	127772703	6.30526316446628e-05	1	-0.0235194427731867
cg15540623	chr12	52388221	6.30714293289092e-05	1	0.0470830907764449
cg04515154	chr11	131868532	6.30770240352038e-05	1	-0.029821104381337
cg21305834	chr6	99291401	6.30823585604957e-05	1	0.035919950262848
cg22217925	chr19	33682977	6.30881607920356e-05	1	-0.0193896527676098
cg07653053	chr8	121749288	6.30960590838798e-05	1	-0.019137050276616
cg10430077	chr5	180648553	6.30981902097986e-05	1	-0.0347111560674915
cg25220985	chr8	23031347	6.30992575900808e-05	1	-0.0262404893978064
cg27074297	chr2	39348117	6.31001310413964e-05	1	-0.00993747168999909
cg01475538	chr11	14381234	6.31063428210081e-05	1	-0.0360516910039848
cg02074191	chr5	140779461	6.31098492987792e-05	1	0.0387171737169906
cg06213047	chr16	85229676	6.3110234575495e-05	1	-0.0297688389650088
cg15140619	chr3	128597795	6.31314334057637e-05	1	0.0181020750695505
cg23507051	chr4	847235	6.31533048071315e-05	1	-0.0182148121285087
cg12675942	chr10	71160999	6.31535274685695e-05	1	0.0198105129624368
cg24973993	chr12	120242513	6.31625666124518e-05	1	-0.0745029677472797
cg14417760	chr15	27111749	6.31637437121877e-05	1	0.0391172567573018
cg27241873	chr17	11515343	6.31638716241834e-05	1	-0.0319961736718181
cg01022501	chr14	93064986	6.31670783108382e-05	1	-0.0452940483067561
cg20176012	chr4	48781332	6.31674559069514e-05	1	-0.00675465020337365
cg08037935	chr1	61547340	6.31684045419754e-05	1	-0.0137022922366535
cg04678086	chr5	49966777	6.31923830465226e-05	1	-0.0250660558473146
cg04486885	chr5	176823424	6.3195027709206e-05	1	-0.0245874711451476
cg24194650	chr11	71714351	6.31979508676518e-05	1	-0.0133159114170329
cg13848598	chr10	115804578	6.32054113785624e-05	1	0.0410745707710583
cg26560414	chr16	66638433	6.32090873012323e-05	1	0.0370845076305733
cg07836600	chr6	165384599	6.32101561974799e-05	1	-0.0286675434096371
cg06644105	chr19	1260674	6.32254497942281e-05	1	-0.0178084871772081
cg17170463	chr4	157311747	6.32286054588585e-05	1	-0.0365841540619205
cg11908291	chr11	71902697	6.32302516324699e-05	1	-0.0247633744479483
cg26667395	chr10	93392399	6.32413278685185e-05	1	-0.0334360507959591
cg27476859	chr7	2772710	6.32438948105004e-05	1	0.0346165026573751
cg08310974	chr7	54827110	6.32514143607905e-05	1	-0.00646748157606886
cg00748218	chr11	19372553	6.32607121788954e-05	1	0.0338112981745075
cg00034130	chr11	3862931	6.32615419857332e-05	1	-0.011013421547475
cg10696351	chr13	41227982	6.32638733117763e-05	1	0.0582120870420584
cg10318121	chr1	161172291	6.32703018781694e-05	1	0.00689952333634229
cg08936952	chr14	74026160	6.32824985434781e-05	1	-0.0144795912904231
cg12565371	chr10	134019250	6.3299779569209e-05	1	-0.0334365110337485
cg21723029	chr19	11769640	6.33018840559324e-05	1	-0.0331843711111322
cg21664443	chrX	49777712	6.33099397171684e-05	1	-0.0282897364409039
cg09370299	chr2	136577346	6.33117394962703e-05	1	-0.016044240954721
cg22678977	chr8	133689006	6.33155603009448e-05	1	-0.0287216411398981
cg13790785	chr9	68412296	6.33160055173979e-05	1	-0.0202308961099281
cg21952115	chr4	141174990	6.33179231855902e-05	1	-0.0431777113171017
cg06890553	chr19	44556485	6.33193430259563e-05	1	-0.0185136893500053
cg25751974	chr2	153474786	6.33203767629111e-05	1	0.0384634070854098
cg19816560	chr17	27621382	6.33258820420348e-05	1	-0.00712635213778349
cg04162316	chr17	78786355	6.33267793263e-05	1	0.0289823607153661
cg05242065	chr2	85060011	6.33300040101429e-05	1	-0.0308295491747787
cg08090407	chr7	7139271	6.3340505304313e-05	1	-0.0505768022088451
cg14402385	chr9	138895232	6.33416682589067e-05	1	-0.0375269663724033
cg02768480	chr17	53810321	6.3341735097952e-05	1	-0.0309522839533486
cg01985465	chr13	93441288	6.33550268859003e-05	1	-0.023021011290093
cg06655361	chr10	73533561	6.33643139721559e-05	1	0.0238134658015882
cg08021273	chr7	5464807	6.33650983953724e-05	1	0.00551902419357216
cg15147060	chr3	88108213	6.33658441055319e-05	1	-0.00689901705299985
cg02947784	chr10	75434997	6.33672802030924e-05	1	-0.0211762359035251
cg12246472	chr10	7603859	6.33679889518669e-05	1	-0.0509619597212133
cg13666729	chr1	32930473	6.33725233244915e-05	1	0.0203243126508101
cg20051314	chr11	62456939	6.33786047420027e-05	1	-0.042539954814422
cg00443307	chr12	9141740	6.33843178813431e-05	1	-0.0453469327105159
cg11563680	chr6	100917397	6.33862049491468e-05	1	0.0530817220571338
cg18617589	chr8	61194108	6.3391226810822e-05	1	0.0184852794394472
cg04958280	chr4	1720439	6.34014703436431e-05	1	-0.0383019578898094
cg11983363	chr2	32578646	6.34093714232126e-05	1	-0.0221261487664293
cg09112613	chr19	8563861	6.34111990277623e-05	1	-0.0268408700578824
cg21871746	chr7	99616820	6.34153254243345e-05	1	-0.036377229720221
cg17408380	chr17	27049137	6.34308935320242e-05	1	-0.0339860777563338
cg09152089	chr1	24469564	6.34497255550502e-05	1	-0.0593058552474724
cg00821310	chr1	6420733	6.34520163123492e-05	1	-0.035541439803075
cg14363242	chr7	81601173	6.34568820104449e-05	1	-0.0279083041081112
cg09288989	chr12	122247826	6.34576863448654e-05	1	-0.0165804168368408
cg15143938	chr17	58309046	6.34596527615169e-05	1	0.0284942629716527
cg22923487	chr2	143688629	6.34613336200527e-05	1	-0.0265091048278423
cg09223698	chr1	218497686	6.34614299692054e-05	1	-0.0250627354918882
cg03089725	chr8	38281644	6.34686245165295e-05	1	-0.0250765344032277
cg06759189	chr17	77777947	6.34716452927774e-05	1	0.0355004484234182
cg10857887	chrX	148622612	6.34740185106858e-05	1	-0.0349764066719537
cg07179688	chr11	3950928	6.34789269227318e-05	1	-0.0177495189267468
cg25247290	chr11	32461212	6.34801489247702e-05	1	0.0442269124062879
cg07889337	chr17	38257022	6.34853229196073e-05	1	-0.00817562115121727
cg07328209	chr5	112630811	6.34947928070974e-05	1	-0.00962305275071135
cg06526761	chr10	5884153	6.34966396692746e-05	1	-0.0274784677058741
cg11075273	chr7	76751301	6.35017906722848e-05	1	-0.00948041790663834
cg04914221	chr15	63116514	6.35050733738161e-05	1	-0.0509352744160494
cg07759247	chr3	38040636	6.35110012255666e-05	1	0.0264529101214505
cg18127108	chr3	184997941	6.35114836849772e-05	1	-0.0286994318784355
cg06957329	chr17	55927468	6.35117678708192e-05	1	-0.00718402526946234
cg19092603	chr2	170548504	6.35156427952755e-05	1	-0.0189656731299269
cg23656755	chr1	230203043	6.35198723027627e-05	1	-0.0112302861099046
cg27536084	chr12	50870720	6.35229674617694e-05	1	-0.0285801016605045
cg12502815	chr12	57623997	6.35252462783078e-05	1	-0.00808436169991782
cg01293050	chr14	20937714	6.3527345972548e-05	1	-0.00769009613160414
cg17937591	chr1	100602503	6.3531685024626e-05	1	-0.0275279366978848
cg02254462	chr19	15905011	6.35335982801818e-05	1	-0.0307211910028514
cg07877987	chr10	133871444	6.35341502837515e-05	1	-0.0425656276179823
cg02078943	chr7	155175194	6.35356925665552e-05	1	0.0392779075455318
cg09263904	chr12	58219817	6.354143907889e-05	1	-0.0316713967343879
cg10333471	chr1	6550926	6.35481789839008e-05	1	-0.00783463934333066
cg14358699	chr10	133521882	6.35554936701262e-05	1	-0.0293938639799006
cg05938197	chr3	54674405	6.35585345647314e-05	1	-0.0353210801153415
cg05485976	chr12	14475272	6.35596294331088e-05	1	-0.0222686971118195
cg12399700	chr12	113902262	6.35643296523521e-05	1	0.0442217585228819
cg10770533	chr1	2997542	6.35677154539069e-05	1	-0.0267228546078775
cg04491443	chr16	20415966	6.35696280266639e-05	1	-0.0249447712698582
cg07346700	chr16	71748967	6.35892362751013e-05	1	-0.0208091356144338
cg25248415	chr15	89950204	6.35980874931284e-05	1	-0.0459416883805545
cg25097801	chr8	23315147	6.36075103032707e-05	1	-0.00751565717803925
cg19621814	chr8	146033842	6.3615624935856e-05	1	-0.0257154123728383
cg05383958	chr3	43914187	6.36191949208366e-05	1	-0.0352431352611802
cg13180920	chr21	46896174	6.36216498010115e-05	1	-0.0248417916177832
cg06181508	chr3	147102840	6.36275303830498e-05	1	-0.0423846810537112
cg19238875	chr3	61612218	6.36310947150336e-05	1	-0.0182496766193253
cg24482053	chr14	75518003	6.36319240567473e-05	1	-0.0180330247509537
cg06157318	chr10	26727173	6.36436883253796e-05	1	0.0394306767888619
cg26678383	chr1	221631542	6.36516401757161e-05	1	-0.0339263148963419
cg14273450	chr2	26624934	6.36530893776557e-05	1	0.0403144106717622
cg23704770	chr12	16758943	6.36558469068939e-05	1	0.0226092867231393
cg26161895	chr4	159697468	6.36584965526315e-05	1	-0.03982295432986
cg23250494	chr15	78913474	6.3659316735992e-05	1	0.0266775147087644
cg26902130	chr15	67764719	6.36604969868755e-05	1	-0.014969056643748
cg01100931	chr17	80982625	6.36623170410254e-05	1	-0.0171749897741883
cg16433800	chr2	173420778	6.36777944291407e-05	1	0.00745088817805083
cg13306522	chr5	54519594	6.367897058297e-05	1	0.0565312458986772
cg01758450	chr3	194392962	6.36836854745245e-05	1	0.00606552169771211
cg22562335	chrX	52841633	6.36923716042107e-05	1	-0.0200390110792531
cg05090351	chr10	126851162	6.36980495944856e-05	1	-0.0394394005390915
cg25214090	chr10	38739885	6.37001535672855e-05	1	-0.017962309310289
cg05020759	chr8	16240240	6.37009764014377e-05	1	-0.0404529430398122
cg12607235	chr17	17359719	6.37019200779726e-05	1	-0.0290533640740219
cg15829969	chr1	147801025	6.3702396265962e-05	1	-0.0376132593453105
cg12615982	chr3	169483122	6.37128253851048e-05	1	-0.0374757325596783
cg08113913	chr2	130902424	6.37284073525521e-05	1	-0.0101989872186846
cg23904441	chr13	43147624	6.37539769285601e-05	1	-0.0386950199358232
cg24693704	chr1	16068067	6.37600945067746e-05	1	-0.0251194507482072
cg13642849	chr9	93957592	6.3768919230317e-05	1	-0.01880699308357
cg14399552	chr17	41382237	6.37696791052278e-05	1	-0.0198353476646446
cg24127106	chr19	50183046	6.37715208447528e-05	1	-0.0288974451980561
cg03658275	chr6	129285274	6.37727249362333e-05	1	-0.0354527523418374
cg15857329	chr8	144653570	6.37738562007286e-05	1	0.0357697428396727
cg22142858	chr6	6004804	6.3781976084739e-05	1	0.0309327189981574
cg26733786	chr12	65515034	6.37920556218643e-05	1	0.0306653701441561
cg10574499	chr16	67918754	6.38137419180242e-05	1	-0.0576978665732033
cg01909446	chr1	165550932	6.38155880951735e-05	1	-0.0273178115127758
cg16834823	chr6	32064218	6.38213747273677e-05	1	0.0506620470196214
cg18463820	chr14	58619219	6.38269795602451e-05	1	-0.00818469567683651
cg00217080	chr2	4050767	6.38333483182334e-05	1	-0.0575371345585918
cg17145862	chr1	211918768	6.38341557177975e-05	1	-0.0266017116301672
cg22036694	chr5	132113157	6.38395615870198e-05	1	0.0140384016358148
cg04735660	chr1	176999916	6.38432469685832e-05	1	-0.0524671734780347
cg07535057	chr5	68389840	6.38435839881524e-05	1	-0.0090725342501161
cg01341218	chr17	43662625	6.38457139583646e-05	1	0.00778743123671155
cg18297745	chr3	147016780	6.38607227705788e-05	1	-0.0492473765911309
cg07743747	chr3	46394550	6.38702792737953e-05	1	-0.0411294650533944
cg07584031	chr2	233416387	6.38720547594127e-05	1	-0.037614116432861
cg07904028	chr4	6328508	6.38721503840394e-05	1	-0.035321712440172
cg02765859	chr20	58152311	6.38770839146574e-05	1	0.0290480764504847
cg21125143	chr11	43902112	6.38779594637601e-05	1	-0.0202621312183373
cg18843258	chr12	133177075	6.38819864576119e-05	1	-0.034228953521433
cg07132517	chr11	842517	6.38823009064594e-05	1	-0.00556239371323233
cg25127083	chr3	13521250	6.38823568913205e-05	1	0.0120739048750485
cg06419328	chr5	179345792	6.38929630808477e-05	1	-0.0211016197721361
cg17198994	chr3	192129276	6.38942021419419e-05	1	-0.0342934818919665
cg20164042	chr1	55480837	6.39003618532167e-05	1	-0.0341958283958681
cg17284168	chr6	134491531	6.3903193594304e-05	1	0.0512766950218877
cg19406736	chr19	37096010	6.39061093130474e-05	1	0.028505778895065
cg07099009	chr2	36623116	6.39068387235315e-05	1	-0.0240186621442342
cg07364638	chr15	90808673	6.39117526259554e-05	1	0.00856182772684659
cg15398617	chr12	26277706	6.39246198421441e-05	1	-0.0128066014661637
cg13928733	chr9	14350039	6.39285680914915e-05	1	0.0363575765957718
cg27430637	chr1	26646801	6.39289020328856e-05	1	0.0378831219402864
cg22385623	chr1	145397480	6.39320558889248e-05	1	0.00844879537369622
cg21605904	chr4	39280905	6.39354172348548e-05	1	-0.023328692444743
cg02775243	chr10	102831287	6.39367082887518e-05	1	0.0646728681021522
cg05196101	chr20	32398960	6.39413363529059e-05	1	-0.00744814297881244
cg21106505	chr11	562547	6.39471003981019e-05	1	-0.027718345717998
cg03758732	chr2	2030712	6.3947919521285e-05	1	-0.0291880780003396
cg02798703	chr9	111617472	6.39480044426958e-05	1	-0.0294315409717536
cg11772661	chr10	118765335	6.39480831115332e-05	1	-0.0204386539678986
cg07053873	chr11	117049953	6.39482517448224e-05	1	0.00565321422076717
cg02697423	chr1	168105857	6.39499816208764e-05	1	0.0100320101309217
cg01274321	chr5	149415426	6.39512745100066e-05	1	-0.0209257539117026
cg07151117	chr8	29204954	6.39562573615112e-05	1	0.0572780397094517
cg16434098	chr5	167181836	6.39625528088828e-05	1	-0.0442631399032802
cg18325315	chr7	73897230	6.39626252682404e-05	1	0.0508802818426162
cg03978682	chr5	53411773	6.39674289038117e-05	1	0.0438677952933027
cg06871213	chr16	10971250	6.39781959465633e-05	1	0.0467246471623456
cg14694011	chr15	51631024	6.3980893150872e-05	1	-0.0278742896947618
cg12872889	chr17	74137522	6.39813718695629e-05	1	0.00861782532824669
cg11122301	chr12	122255844	6.3985757094618e-05	1	-0.0120767507222662
cg15816978	chr17	49008467	6.3990827229423e-05	1	-0.0176217989252166
cg20430870	chr10	52487619	6.40058804901435e-05	1	0.0379482215017494
cg03459646	chr1	29557674	6.40065998646225e-05	1	-0.00722335708826858
ch.15.65986670F	chr15	68199616	6.40120641329678e-05	1	-0.0309584368505224
cg26932873	chr19	55870843	6.40278814942123e-05	1	-0.0242389941084819
cg15239628	chr8	2538305	6.40301677320046e-05	1	-0.0420983850568364
cg26557005	chr13	96086249	6.40337574319898e-05	1	-0.0280721059365282
cg08069383	chr7	126897376	6.40353641745645e-05	1	-0.0369132164509145
cg02109652	chr11	34460386	6.40360901165538e-05	1	0.0163958801631089
cg10020892	chr1	147016901	6.40389226005556e-05	1	0.0640043638123027
cg06460553	chr22	49763530	6.40391393956083e-05	1	-0.0314928070934221
cg22866998	chr10	372589	6.40444094876647e-05	1	-0.0134881415980642
cg25143871	chr12	117624653	6.40465638200252e-05	1	-0.0264339035387029
cg19845249	chr17	77819279	6.40466121354634e-05	1	-0.0446613785667434
cg19176696	chr17	79038153	6.40632928092796e-05	1	-0.0304792760774004
cg24085232	chr5	151195433	6.40645742514632e-05	1	0.0383854331132964
cg05564117	chr22	25615918	6.40691972745936e-05	1	-0.0265549505848582
cg11205696	chr8	144870535	6.40771934621227e-05	1	-0.0506627063078646
cg20638045	chr15	100107064	6.40863038059514e-05	1	-0.0115259892857259
cg08204571	chr6	3259011	6.41009435657696e-05	1	-0.00801473152636845
cg11794649	chr1	91869877	6.41084875199139e-05	1	-0.0136433536250109
cg25531700	chr12	132312744	6.41174429691431e-05	1	0.0224362830298155
cg14839935	chr2	10975543	6.41241451241942e-05	1	-0.0301801649843739
cg21213617	chr9	124989241	6.41294319727718e-05	1	-0.0503391513007667
cg04229372	chr13	113477850	6.41307025107328e-05	1	-0.0144109339014338
cg01400900	chr15	63137680	6.41368455573733e-05	1	-0.0137939059263989
cg24079969	chr5	141404761	6.41459862257526e-05	1	0.0224400016237308
cg23061435	chrX	47079575	6.41537861974186e-05	1	-0.0357329162878012
cg05444816	chr11	2162406	6.41634844114757e-05	1	0.0404286178316913
cg05121388	chr17	60501122	6.41749136011244e-05	1	0.0122626097935277
cg04369291	chr6	137365730	6.4177397068942e-05	1	0.0206134365678623
cg17014728	chr1	1327484	6.41810567634469e-05	1	-0.0214133715296753
cg17573292	chr4	24801801	6.41824600881989e-05	1	0.0560096902176667
cg01967399	chr4	174448084	6.4184299255091e-05	1	-0.0375741999386193
cg18390345	chr10	98939912	6.41869015201133e-05	1	-0.0340997716026665
cg16051792	chr12	70005365	6.41897458400375e-05	1	-0.019437547058493
cg05874476	chr15	43802882	6.41947384597526e-05	1	-0.0070528649426341
cg13067714	chr14	69091453	6.42140897092643e-05	1	0.042812946078677
cg07370845	chr6	26108434	6.42181293107009e-05	1	-0.0253376554816123
cg22700854	chr17	79859932	6.42200454794344e-05	1	0.0289224173848897
cg14002287	chr11	77757287	6.42246539602938e-05	1	-0.00799151198726707
cg23990932	chr17	38521365	6.42271098250184e-05	1	-0.0200202093307924
cg19703946	chr2	120127622	6.42359783437003e-05	1	0.0327721597939264
cg01083469	chr7	94335791	6.42384872134208e-05	1	-0.0280657223977397
cg08649765	chr4	75229506	6.42398631103252e-05	1	-0.0257327046342176
cg22843146	chr15	74033803	6.42429966255014e-05	1	-0.0413917482186199
cg15087459	chr12	95400186	6.42526106631209e-05	1	0.0576048755665322
cg26001590	chr19	12793424	6.4254274589325e-05	1	-0.0171873027320986
cg10132104	chr4	8108443	6.42623491383255e-05	1	-0.0182874792946114
cg26761047	chr1	15944228	6.42664381621582e-05	1	-0.0069065136815336
cg26329274	chr5	156607853	6.42705482553244e-05	1	-0.0502258850231772
cg22232397	chr12	74931695	6.42727575373629e-05	1	-0.00566463021296217
cg02770061	chr7	158046166	6.42757795697607e-05	1	0.0385824823146287
cg21042179	chr14	58329331	6.42824458169746e-05	1	-0.030568311588052
cg05406678	chr5	217550	6.42873093885092e-05	1	-0.047001953389701
cg01135950	chr5	1443198	6.43136006645735e-05	1	-0.0425695025782638
cg27025384	chr5	90386331	6.43230751805229e-05	1	-0.0275591191421654
cg01572468	chr11	75225065	6.43661216993467e-05	1	-0.0158363860008583
cg18463920	chr19	3036484	6.43665403663124e-05	1	0.0144186399386853
cg02902477	chr6	26197071	6.43726414997791e-05	1	-0.0219751254056589
cg13285174	chr20	3052221	6.43759486806293e-05	1	0.0453241996024281
cg14577029	chr17	7983254	6.4383140166919e-05	1	-0.00672238821233985
cg26305220	chr1	225965247	6.43898638996855e-05	1	-0.00724046046258427
cg25027832	chr2	176948544	6.43901620586263e-05	1	-0.0306542209923003
cg13074173	chr8	144462007	6.44068479386069e-05	1	-0.0365056413081155
cg21059786	chr2	10361064	6.44081096578556e-05	1	-0.037077640146754
cg19377250	chr7	100463206	6.44116652381523e-05	1	0.0446807019062632
cg00056767	chr13	44453183	6.44152038576084e-05	1	-0.0235996161773207
cg09154978	chr2	24232974	6.44190860371349e-05	1	0.0305444617820563
cg18780100	chr17	78682785	6.44371304795788e-05	1	0.0374541698807914
cg07121312	chr17	77970193	6.44412062999314e-05	1	0.0682246170457641
cg10125291	chr4	4139916	6.44509954289453e-05	1	-0.0318023450447265
cg21752601	chr2	27531310	6.44669612934097e-05	1	-0.0546392463835987
cg15524063	chr1	43832916	6.44707102603925e-05	1	-0.0286913203733764
cg23325985	chr12	49350513	6.44720176859825e-05	1	0.0152536393138399
cg14818866	chr19	19231968	6.44748504931507e-05	1	-0.027598511566037
cg11824956	chr1	181286843	6.44774996054759e-05	1	0.0355131084021571
cg00444740	chr8	129162178	6.44785065746736e-05	1	0.0554493169839307
cg00994936	chr19	1423902	6.44869860507178e-05	1	0.0219366075325347
cg20034190	chr17	46570162	6.44884176122095e-05	1	-0.00995857463271718
cg15237731	chrX	20042464	6.44983357247736e-05	1	-0.024835388059699
cg01546568	chr2	79740322	6.45017126291262e-05	1	0.0255135412869731
cg08375396	chr11	8033848	6.45065175986032e-05	1	-0.0528798273944448
cg10432632	chr6	160182818	6.45285402915269e-05	1	-0.00735514882891554
cg09737870	chr6	33036717	6.45355445893135e-05	1	-0.0226767560323007
cg10163483	chr8	104152750	6.45378286465885e-05	1	0.0354930436953052
cg10879992	chr4	7657481	6.45546818278856e-05	1	0.039941213174492
cg23890506	chr1	155023350	6.45600686105368e-05	1	-0.0107185190244778
cg00323359	chr17	43025178	6.45748851224178e-05	1	-0.00719307243820585
cg20860472	chr13	112598541	6.45806466978613e-05	1	-0.0295266003316798
cg24383902	chr14	73359793	6.45846401910131e-05	1	0.0120776327050878
cg18838941	chr10	15376939	6.45945228760794e-05	1	-0.0305923431603232
cg26496205	chr16	1488037	6.46051408834208e-05	1	-0.0243683022028861
cg08426066	chr6	46655514	6.4606641456609e-05	1	-0.0364517569270396
cg07279933	chr6	127440413	6.46305834450178e-05	1	0.0295366934596236
cg24511054	chr3	13460999	6.46339020463321e-05	1	0.0220459682177127
cg10572465	chr1	114414042	6.4643710757815e-05	1	0.0725519557146444
cg07033549	chr14	101944576	6.46473515720307e-05	1	-0.0293424512339311
cg08728495	chr12	125102346	6.46562338891109e-05	1	-0.0639964012823145
cg15092168	chr5	63257873	6.4656689171054e-05	1	0.0356326300187691
cg03524868	chr16	2239275	6.4660287327084e-05	1	-0.0147459399568509
cg04257163	chr12	89620072	6.46612551064536e-05	1	-0.048219301396281
cg25071880	chr5	1806952	6.46693401737245e-05	1	-0.0150676138622148
cg11586340	chr12	66132134	6.46694373436273e-05	1	-0.0213910558177068
cg04524933	chr20	49621299	6.46707833489301e-05	1	-0.0287743472017675
cg02746718	chrX	103294519	6.46735991022779e-05	1	-0.0341875826538811
cg01865721	chr19	45150552	6.46737465321346e-05	1	-0.0339316608207145
cg06298530	chr15	25481210	6.46809512236931e-05	1	-0.0418646720971101
cg09567485	chr16	67203753	6.468519915577e-05	1	-0.0266089329044194
cg01844866	chr16	87669832	6.46890070729787e-05	1	0.023118319872501
cg02495552	chr12	132221669	6.4692548485018e-05	1	0.0354527365988108
cg04915975	chr3	139063070	6.47181606532835e-05	1	-0.00810080074909135
cg02811588	chrX	135249966	6.4721361827323e-05	1	-0.0177269186686856
cg11368509	chr19	55851365	6.47235042905123e-05	1	0.00782773925658923
cg01736278	chr10	931793	6.47274932984922e-05	1	-0.0268321543638341
cg16824282	chr3	128779590	6.47278302881143e-05	1	0.0524159264120649
cg20008101	chr14	55595227	6.47314357277038e-05	1	-0.049756192504487
cg05885410	chr16	88459516	6.47321427477015e-05	1	0.0433795394542991
cg10288995	chr3	43332555	6.47333859451748e-05	1	0.0575197107205084
cg27141120	chr17	9479335	6.47347748040058e-05	1	-0.0187626757060095
cg07172334	chr21	31655261	6.47401596609158e-05	1	-0.0437134429474607
cg22563103	chr19	57133076	6.47633546008325e-05	1	-0.0217812478952861
cg08008072	chr16	1524255	6.47643473470663e-05	1	-0.0267846889787279
cg07183320	chr20	35626352	6.47680486538342e-05	1	-0.0167698774947981
cg10356613	chr17	35294491	6.47719907592197e-05	1	0.037507378938475
cg22201997	chr6	170454149	6.47732627082709e-05	1	-0.0180596558493913
cg08651034	chr18	5895513	6.47737065071874e-05	1	0.0239487237358281
cg26991025	chr15	99091228	6.47792762163246e-05	1	0.0305254462059112
cg11824564	chr17	80970825	6.47837701502296e-05	1	-0.033543662750656
cg06493994	chr6	25652602	6.48012764675981e-05	1	-0.023534417895237
cg14594362	chr19	48947631	6.48018536248205e-05	1	-0.0310862003303054
cg13788061	chrX	78623020	6.48049956843222e-05	1	-0.0506894607323026
cg23441765	chr15	50647741	6.48072193778773e-05	1	-0.0056042482770139
cg20731529	chr2	200296767	6.48088879733758e-05	1	-0.0334907771307722
cg24561207	chr8	144605470	6.48180264817383e-05	1	-0.0246376014931507
cg23647264	chr1	174998950	6.48248293699822e-05	1	0.0163419865541944
cg09427273	chr10	11077625	6.48506838854918e-05	1	-0.0420981628742836
cg19462847	chr11	6633911	6.486281729555e-05	1	-0.0106631262224783
cg04072771	chr15	55574912	6.48661124124658e-05	1	0.0675637179509472
cg00806871	chr13	113184876	6.4870981762922e-05	1	-0.0118366325539954
cg06481699	chr7	101458740	6.48747916802689e-05	1	0.00675239109972252
cg08534327	chr14	36296022	6.48760966099469e-05	1	-0.00707563793154055
cg22534145	chr20	23015936	6.48794503434876e-05	1	0.047624281956602
cg10903916	chr2	9532980	6.48822514801547e-05	1	-0.0258901214228475
cg23007540	chr8	142179688	6.48878682739854e-05	1	0.0321495828553156
cg23677272	chr8	70748063	6.48960796920354e-05	1	-0.0432997864705111
cg27091343	chr6	30130226	6.48966181512223e-05	1	-0.0335563327918017
cg24836281	chr19	41100790	6.48999840942971e-05	1	-0.0462683243967535
cg05575505	chr15	101262162	6.49019158407782e-05	1	-0.050523031000315
cg02129712	chr8	56090701	6.49113683785358e-05	1	-0.0307033707049802
cg26702001	chr16	3185100	6.49188381134405e-05	1	0.00938150674485239
cg25308354	chr8	1048765	6.4940778491981e-05	1	0.0457159022629458
cg03529189	chr12	64292138	6.49467372517544e-05	1	0.0394090832285573
cg01899437	chr4	24914441	6.49467975015122e-05	1	0.0137430457215054
cg27363091	chr9	95946148	6.49551744758587e-05	1	0.0203247109937646
cg15123692	chr2	23886357	6.49591283117469e-05	1	0.0469518280253397
cg09076584	chr17	26941253	6.49606224070468e-05	1	0.0363891688565072
cg23024136	chr5	153853154	6.49616969189211e-05	1	0.0444761553833098
cg13122498	chr6	38445981	6.49652420512686e-05	1	0.0564202273982057
cg03241282	chr3	197807491	6.49653345916079e-05	1	-0.0197543605198939
cg18156963	chr1	23153308	6.49669774310248e-05	1	-0.038835357268137
cg21265548	chrX	152000116	6.49709865719514e-05	1	-0.0310996281270549
cg17806069	chr21	44863611	6.49757637837541e-05	1	0.0383883943488621
cg00152942	chr16	57125755	6.49883530122374e-05	1	-0.0393054619440562
cg04322111	chr6	32729764	6.50036974596909e-05	1	-0.0355185856576307
cg16026760	chr19	4791699	6.50260625810995e-05	1	-0.0082427000582003
cg25939543	chr1	1344064	6.50288126800589e-05	1	-0.0150847106785268
cg26474057	chr5	180688755	6.50341873297122e-05	1	-0.0081174040530018
cg01618697	chr7	2913864	6.50369468222929e-05	1	-0.0397059801229048
cg07884213	chr16	57219487	6.50393977698523e-05	1	-0.00710844237179985
cg06870213	chr6	55444335	6.50474436158878e-05	1	-0.0404576229869074
cg13974313	chr4	48129869	6.50504946556109e-05	1	-0.0465647781822871
cg19928247	chrX	102883794	6.50535853783145e-05	1	-0.0540438508810413
cg10363018	chr4	3374219	6.50665012698484e-05	1	0.0347532181033302
cg24293914	chr10	98094808	6.50680244024232e-05	1	-0.0176371226038368
cg00940248	chr16	81929358	6.5074976362319e-05	1	0.0449747348975591
cg16369705	chrX	114427194	6.50753825071745e-05	1	-0.0258657628935367
cg27487551	chr8	143636680	6.5076799089072e-05	1	-0.0243384089090027
cg23752752	chr7	4778908	6.50782526652998e-05	1	-0.0474110997121406
cg01160695	chr7	862799	6.50841179146478e-05	1	-0.02854163537485
cg22434333	chr17	42270171	6.50875671939848e-05	1	-0.0231295209097074
cg04783204	chr6	44191600	6.51007917546841e-05	1	0.00718789608345604
cg14269510	chr13	47204488	6.51055943097456e-05	1	-0.0327422353840333
cg15936366	chr4	113300446	6.51128949193445e-05	1	-0.0645018901454138
cg04864755	chr22	50181290	6.51133752390576e-05	1	0.0293265660073624
cg05658491	chr1	240256014	6.51192500225869e-05	1	0.0280727962518086
cg11992992	chr3	71633216	6.51329699213002e-05	1	-0.0103652691479891
cg26585770	chr6	43027623	6.51341678229471e-05	1	0.00713076609491016
cg22930808	chr3	122281881	6.5138477147713e-05	1	-0.0319984478058215
cg01339004	chr15	67038103	6.51387859345108e-05	1	-0.0223045382664722
cg25757224	chr1	245727367	6.51402301972212e-05	1	-0.0185480607166236
cg09717545	chr19	917707	6.51480026394827e-05	1	-0.0125619689730024
cg27590397	chr14	38677218	6.51525892553784e-05	1	-0.0291595904325661
cg11857742	chrX	48755493	6.51583228426212e-05	1	-0.0498022767958102
cg26985658	chr16	20818513	6.51732314213109e-05	1	-0.00920174175025803
cg18276069	chr6	30431592	6.5182668390563e-05	1	0.0211377871038869
cg07888967	chr11	117666872	6.51873472194939e-05	1	0.0265847266186896
cg01664130	chr13	99740155	6.51941897085864e-05	1	-0.0153800324099405
cg11623861	chr19	37997294	6.5198711171537e-05	1	0.0266260748091242
cg23514374	chr11	128372328	6.52016538461653e-05	1	-0.0447482478948439
cg01130658	chr22	21710822	6.52026119069958e-05	1	-0.0311946599810143
cg13849495	chr9	110056119	6.52044420969543e-05	1	-0.0171488110142992
cg05905568	chr6	139453359	6.52075918480555e-05	1	0.0319748730164059
cg21503275	chr14	68944441	6.52099491815511e-05	1	-0.0273469544367513
cg18701696	chr17	80539144	6.52145737253039e-05	1	-0.0170565871244914
cg15975802	chr12	7055458	6.52212159296707e-05	1	-0.0464983711187813
cg14137354	chr9	95993155	6.52216651697139e-05	1	-0.0267452134925235
cg07314680	chr6	10694903	6.52277513247342e-05	1	0.0146873895744379
cg06887542	chr12	48357506	6.5238346689821e-05	1	-0.00732365050033884
cg10862939	chr11	65495249	6.52504433500024e-05	1	-0.0205249935043406
cg05170582	chr12	48924228	6.52666483885975e-05	1	-0.0213351096890185
cg09299075	chr10	76154015	6.5268227889853e-05	1	0.0364233253816762
cg13829419	chr6	143167279	6.52754905458896e-05	1	-0.0475595275064285
cg18892244	chr7	807596	6.52830150441377e-05	1	0.0423626030985404
cg25106220	chr2	113522384	6.52837403344874e-05	1	-0.00691928287693895
cg25012649	chr8	485766	6.5285059859816e-05	1	-0.0216051065772611
cg08876481	chr10	858923	6.52862032658586e-05	1	0.0158059441789385
cg02147194	chr5	141081145	6.52973459460928e-05	1	0.0363017365623207
cg15709265	chr3	32820135	6.53003605994464e-05	1	0.0487834773101718
cg22484503	chrX	150565302	6.53023925161486e-05	1	-0.0490066672009336
cg22960186	chr5	178017260	6.53055848672393e-05	1	0.0254458679773074
cg10093254	chr6	158978136	6.53075605205657e-05	1	-0.0145397658023437
cg11584111	chr1	172412837	6.53079144487485e-05	1	-0.00856062766033964
cg09449947	chr3	38694294	6.53123930648715e-05	1	-0.043146909052842
cg09713872	chr9	37592701	6.53127020975245e-05	1	-0.00663888838455682
cg10191240	chr8	134230101	6.53170371794404e-05	1	0.0520242188313773
cg07423540	chr4	8442223	6.53206727369405e-05	1	-0.0187657358761138
cg01820374	chr12	6882083	6.53232991840368e-05	1	0.0377067850621693
cg27509121	chr4	14169971	6.53283432888221e-05	1	-0.030525918311361
cg12089094	chr3	171463962	6.53402812594458e-05	1	-0.021172004041179
cg12774845	chr14	74486312	6.53502302956361e-05	1	-0.0198165355791458
cg12347792	chr4	186393468	6.53517173863331e-05	1	-0.0545838032337818
cg00252422	chr1	115259226	6.53541873779514e-05	1	-0.00830315367127626
cg13489479	chr20	5731073	6.53617260821409e-05	1	0.0125587481702144
cg14980234	chr5	87986067	6.53638803558582e-05	1	0.0377157063772696
cg02365780	chr2	101437872	6.5372375846794e-05	1	-0.0385039136096631
cg15127613	chr2	75299705	6.53731613996945e-05	1	-0.0255082176740552
cg14227125	chr9	112295836	6.53801568813891e-05	1	-0.0271949295741528
cg19556473	chr19	37894856	6.53931777488492e-05	1	-0.0295872547894473
cg13387972	chr10	334430	6.53936326496963e-05	1	-0.0243626400929504
cg25030049	chr1	56169508	6.53963879807199e-05	1	-0.0340250207466322
cg20399509	chr21	47717575	6.54059943153606e-05	1	0.0506785660142022
cg22347126	chr21	46086855	6.54102213757028e-05	1	-0.0465799264242625
cg15225267	chr6	31276187	6.54132006883406e-05	1	0.0366762663646299
cg05895465	chr6	161558075	6.54188620583314e-05	1	-0.0128152941843387
cg18757087	chr5	173317332	6.54294482585557e-05	1	-0.0590177795663652
cg25565908	chr19	33166207	6.54296276993642e-05	1	-0.00658108283610609
cg09868598	chr5	50674015	6.54358871515128e-05	1	0.0431525514939654
cg21017771	chrX	106143406	6.54444126985638e-05	1	-0.0311153884363208
cg19057830	chr10	77165673	6.54519445348516e-05	1	-0.0449993005191668
cg19942454	chr10	1559193	6.545942055455e-05	1	-0.0430816686809136
cg26367031	chr3	178984747	6.54650653159801e-05	1	-0.0361033345627977
cg11955491	chr8	2092909	6.54703741566046e-05	1	-0.0486797077848087
cg14876117	chr14	51428973	6.54738580419465e-05	1	-0.0422887524717177
cg20559612	chr20	23335233	6.54774727773187e-05	1	-0.0168503449998425
cg24516516	chr8	19678013	6.5478478218642e-05	1	-0.0218866414346877
cg06494185	chr17	32992623	6.54819843912884e-05	1	-0.0349022550240791
cg18634443	chr6	134308414	6.54859035845361e-05	1	0.0340363755428076
cg01079651	chr21	46847648	6.54905099456017e-05	1	-0.0446281757854353
cg06585690	chr4	71262957	6.55010851126886e-05	1	-0.0290442298457961
cg13445953	chr13	113007441	6.55041738529442e-05	1	-0.0260803867488457
cg22856948	chr1	87594388	6.5512170953447e-05	1	-0.0245738749547815
cg00870662	chr18	78005665	6.55140278053519e-05	1	0.0130217669275779
cg01901708	chr16	88308391	6.5519637571672e-05	1	-0.031333966424323
cg07391088	chr8	33330912	6.55357322352286e-05	1	-0.0198374259797932
cg15093556	chr7	44163233	6.55380416024819e-05	1	0.00831656432444841
cg05941108	chr5	1884212	6.55387750566383e-05	1	0.0281981890822907
cg06391483	chr13	111303698	6.55418032726593e-05	1	-0.00794638488488859
cg17750640	chr2	99260683	6.5542256383217e-05	1	-0.025240992709733
cg20518096	chr7	137760331	6.55554780772073e-05	1	-0.0380100166908907
cg23001930	chr7	2094477	6.55607532274323e-05	1	-0.0151018291412052
cg17073133	chr8	133068463	6.556215057247e-05	1	-0.0260958065200368
cg08638395	chr1	180601032	6.55650427615426e-05	1	-0.00644001735725959
cg00254888	chr6	163880196	6.55793079477196e-05	1	0.0285494132656662
cg27395666	chr1	98513986	6.55839561662653e-05	1	-0.0210560524443823
cg04302704	chr16	87701668	6.55849714904595e-05	1	-0.0274128342234649
cg10511301	chr6	30683561	6.55886656664322e-05	1	-0.0205142599778214
cg02338345	chr10	97036527	6.55951312126734e-05	1	-0.0341478296342418
cg22594737	chr2	241640444	6.56025524364342e-05	1	-0.0476429998633607
cg02854179	chr4	8368601	6.56071980077939e-05	1	-0.0171313249478015
cg21449843	chr20	35918440	6.56261072542875e-05	1	-0.0118230997382717
cg15864601	chr17	259839	6.56304090595517e-05	1	-0.0259257887615756
cg22639787	chr20	57464973	6.56305889384311e-05	1	-0.0307655102538792
cg12796306	chr8	67406954	6.56392794631381e-05	1	-0.0312940281977915
cg17568962	chr6	35456312	6.56773629238937e-05	1	0.0415033168159092
cg24186249	chr17	46092692	6.56848284610367e-05	1	-0.0252195570445567
cg11953868	chr20	44258437	6.56867690146257e-05	1	-0.027102544678553
cg15225688	chr7	2057835	6.56925176909308e-05	1	-0.0212524359373076
cg13049483	chr18	9712461	6.56936526734997e-05	1	-0.0430406995325157
cg11750103	chr1	53238307	6.56936772086819e-05	1	-0.0184093621971078
cg15371509	chr1	153700650	6.56947509887842e-05	1	0.0121738490294593
cg01040259	chr17	73314451	6.56989704340389e-05	1	-0.0214566200983001
cg11788523	chr19	58446770	6.5699348174861e-05	1	0.0348588370570377
cg19408149	chr21	43242428	6.57053920989461e-05	1	-0.0217340691033547
cg01555432	chr1	16009778	6.57134032872363e-05	1	-0.0196005537464287
cg16214034	chr10	70255978	6.57167927228692e-05	1	-0.0423165431924031
cg27119904	chr13	114814333	6.57208976146038e-05	1	0.0427768658661242
cg20482337	chr12	104324290	6.5730626989219e-05	1	-0.00797752944290577
cg09217898	chr3	194412522	6.57356344426944e-05	1	-0.0426366227594781
cg06046317	chr16	897771	6.57374987985153e-05	1	-0.0222085815781944
cg02917110	chr17	79869463	6.57472543805299e-05	1	-0.00798115151923095
cg18486630	chr20	21283939	6.5761718519569e-05	1	-0.00752276506187868
cg03278643	chr4	5710767	6.57689263057269e-05	1	0.0346309850520719
cg27483261	chr19	17326064	6.57696899751967e-05	1	0.0105525576742221
cg26127166	chr9	116812388	6.57738481627503e-05	1	-0.0230970598656393
cg16026103	chr12	102032740	6.57770878766792e-05	1	0.033673111582415
cg03801286	chr21	35884508	6.5781080591555e-05	1	0.0534851687426235
cg17379799	chr11	46260045	6.57831013502799e-05	1	-0.0168843285563117
cg12229979	chr19	17190259	6.57999560425299e-05	1	0.0457265089255147
cg04351541	chr2	241666333	6.58097717721339e-05	1	-0.0351908641417338
cg11006288	chr14	69012387	6.58169206649275e-05	1	-0.0133061808620743
ch.16.723901F	chr16	23497856	6.58192548043675e-05	1	-0.0129785420451325
cg04528632	chr22	35795970	6.58241395482563e-05	1	-0.00712705109899397
cg04126261	chr2	233925181	6.58255780450152e-05	1	0.0687307155142641
cg08926571	chr10	16565058	6.58261291173463e-05	1	-0.027850173776573
cg13947999	chr9	138193768	6.58313454996404e-05	1	-0.0430013834352993
cg04366381	chr8	130952078	6.58364470023026e-05	1	0.00611530150095672
cg11861562	chr11	117069780	6.58365508210797e-05	1	-0.0535903771539269
cg14225546	chr19	8386349	6.58408287414233e-05	1	0.00706487414552644
cg22431861	chr8	103823181	6.58462323857859e-05	1	0.00789665127260543
cg24401199	chr19	3159786	6.58508825404445e-05	1	-0.0548231016796695
cg24092282	chr14	54413371	6.58605458508935e-05	1	0.0427065128224867
cg26065952	chr11	68670825	6.58628765570371e-05	1	-0.0091791232018238
cg27656754	chr6	137366492	6.58702050915593e-05	1	-0.0416307938305073
cg18465149	chr6	31859141	6.58754487705484e-05	1	-0.017499669229453
cg11240043	chr1	20250501	6.58820549810916e-05	1	-0.0318591696205988
cg01776877	chr11	86666372	6.58934133268422e-05	1	0.00730148385874226
cg12070159	chr8	54789325	6.58970087963505e-05	1	0.0467468518241755
cg14091657	chr9	139097876	6.58988703388172e-05	1	-0.019576288252682
cg02640306	chr2	191745287	6.5900366601013e-05	1	-0.00719551373936385
cg26750747	chr11	71899966	6.59071664375649e-05	1	-0.0268212188241967
cg02441833	chr5	159743203	6.59138489752773e-05	1	0.0467253932459362
cg15469014	chr19	11032172	6.59189492323058e-05	1	0.0273803017609287
cg14485004	chr17	75524913	6.59207291424607e-05	1	0.0297476313242162
cg15742049	chr10	112679103	6.59309448246784e-05	1	-0.00997321905430502
cg22496665	chr3	46887449	6.59340968890185e-05	1	0.0195687119692908
cg03357077	chr15	66790643	6.59393490482715e-05	1	-0.0326324266913648
cg02707280	chr19	44617674	6.59464824056898e-05	1	0.0138124995518178
cg19367176	chr1	248791716	6.5949648735418e-05	1	-0.0320622480423265
cg23098068	chr2	172650722	6.59499313562556e-05	1	0.0499288354527625
cg27395917	chr1	178464331	6.59520197170323e-05	1	-0.0175337935111969
cg25004838	chr6	32112189	6.59525911574036e-05	1	-0.0399239818052489
cg20927119	chr7	149999961	6.59533172023215e-05	1	0.0505407236343165
cg12799666	chr15	44066402	6.59577404552391e-05	1	-0.0307448971906336
cg22574986	chr3	183904652	6.59636932329158e-05	1	-0.0105566150108764
cg05487424	chr2	88991089	6.59682834373384e-05	1	-0.00694142483895596
cg24411340	chr2	136289752	6.59688844767229e-05	1	-0.00801497989239449
cg03371833	chrX	34962966	6.59700166907661e-05	1	-0.0296201379073799
cg05925857	chr5	40558574	6.59714364807192e-05	1	-0.0262154995657442
cg20352402	chr6	135271333	6.59800658936936e-05	1	-0.0322783236903902
cg22084339	chr7	752979	6.59826288194391e-05	1	-0.0272390753763022
cg11974096	chr2	233470647	6.59831124755424e-05	1	0.00783711820260471
cg01356829	chr1	67772896	6.5986570539985e-05	1	0.05420544028505
cg21418104	chr8	1276961	6.59922584888559e-05	1	-0.0256878448005735
cg18902440	chr6	32632036	6.59939434924728e-05	1	-0.0391343203845603
cg01481441	chr12	121125137	6.59973550537483e-05	1	-0.00929354584619261
cg05660681	chr19	53233083	6.59993388266734e-05	1	-0.0275390758299001
cg24938210	chr10	73498640	6.59996042431648e-05	1	-0.0214213771025655
cg18338521	chr10	69995036	6.60023387315272e-05	1	-0.0318729662674457
cg10501036	chr14	103058097	6.60230737995435e-05	1	-0.0107925719305533
cg08648409	chr1	39339180	6.60261578380869e-05	1	0.00739825389156561
cg15742519	chr2	190627263	6.60332667295794e-05	1	0.0166001055231023
cg16716608	chr7	102715129	6.60348655809455e-05	1	-0.00736613282754221
cg21926603	chr8	123838902	6.60409436009729e-05	1	0.0381904047704333
cg05019807	chr9	139410393	6.60669214829409e-05	1	0.0271922208290628
cg14708218	chr10	124638991	6.60683846345799e-05	1	0.0363240585420116
cg24256191	chr1	81978221	6.60695103193389e-05	1	-0.0357487348511061
cg00372169	chr3	40547346	6.60709270048063e-05	1	-0.0116258944041942
cg08922808	chr11	47448170	6.60735209020575e-05	1	0.00606775584428196
cg15506587	chr11	13482077	6.60807807542689e-05	1	-0.0314200107176104
cg26138224	chr17	8152410	6.60973444764299e-05	1	-0.00811780986886465
cg03809346	chr17	46671077	6.61072042165472e-05	1	0.0351654751323383
cg17565299	chr4	1717835	6.61170385095177e-05	1	-0.0263392707248037
cg08099387	chrX	100075179	6.61251059019745e-05	1	-0.0321250047415953
cg14207833	chr19	18945153	6.61408397814232e-05	1	-0.0411459001303873
cg18532308	chr19	8642308	6.61412605972199e-05	1	0.0509229725986841
cg05565114	chr7	6189539	6.61478326368375e-05	1	-0.0151614300057876
cg24872782	chr5	15500249	6.61482742478457e-05	1	0.0256268324276151
cg03550129	chr2	1596054	6.61541327549088e-05	1	-0.0322091199233174
cg10506212	chr2	85788810	6.61565681988623e-05	1	-0.00634650686150035
cg04429994	chr16	51093890	6.61566618817173e-05	1	-0.0470521718353215
cg11380580	chr1	53361967	6.61586412059992e-05	1	-0.033780824393651
cg26128192	chr6	27256032	6.61600492114619e-05	1	-0.0254342479516447
cg06576340	chr7	99954188	6.61611482735188e-05	1	0.051479052183007
cg18013408	chr7	100487659	6.6178061354047e-05	1	0.0113729458772228
cg23624929	chr3	10670796	6.6178486742359e-05	1	-0.046759172172629
cg19315730	chr4	49320210	6.61922874012921e-05	1	-0.0321487022989265
cg25720697	chr1	86046377	6.62036525374941e-05	1	0.0112497389742458
cg26950102	chr21	11098909	6.6206899730508e-05	1	-0.0251966329161454
cg01219426	chr11	95856658	6.62071994851023e-05	1	0.0437324068595922
cg00085013	chr3	14871570	6.6217447530812e-05	1	-0.039528626872939
cg14541011	chr9	135989682	6.62223081111999e-05	1	0.0432487675905221
cg02970775	chr9	140483477	6.62313165466209e-05	1	-0.032062825679578
cg15606819	chr19	49661083	6.62401531096302e-05	1	0.0152817542432685
cg16466881	chr7	41468302	6.62408758496129e-05	1	-0.0335829085317936
cg10566610	chr6	108093680	6.6245774287425e-05	1	-0.0291280902722719
cg17022038	chr19	18260479	6.62644313115534e-05	1	-0.019781792060164
cg06666853	chr11	68243491	6.62749027693381e-05	1	-0.0125522187044962
cg19540080	chr14	20811677	6.62831967784233e-05	1	-0.00750344980102606
cg23130739	chr14	100563887	6.629775508357e-05	1	-0.0152941750685541
cg15051221	chr5	177434457	6.63037728180592e-05	1	0.0318611664544357
cg12946660	chr19	41771873	6.63237185503857e-05	1	-0.0348692616011936
cg12057158	chr2	136845014	6.63335422347339e-05	1	-0.0254357179238948
cg06772202	chr7	75678527	6.63347324875501e-05	1	-0.0375736217281621
cg16084428	chr6	31476690	6.63386739122005e-05	1	-0.0186153801782861
cg24405700	chr12	655829	6.63433591670317e-05	1	0.0579230905341475
cg25649869	chr10	37625532	6.63476507772104e-05	1	-0.0317651946491217
cg10935138	chr17	73851978	6.63550493005009e-05	1	0.00979155471439368
cg00393283	chr10	92984646	6.63690707742073e-05	1	0.0303513568367435
cg22133882	chr7	70765581	6.63854086826536e-05	1	-0.0247104600234046
cg18660976	chr5	162887539	6.63878827544701e-05	1	-0.00864117172717196
cg19234705	chr19	19042181	6.63927798464799e-05	1	-0.0167903697080509
cg02981731	chr10	50970086	6.63954329636826e-05	1	0.0206711814234725
cg21446102	chr12	32831969	6.64063544062543e-05	1	0.0125328488985457
cg22589778	chr17	46059110	6.64083712825707e-05	1	0.064092334698933
cg25363258	chr17	80573597	6.64090316352017e-05	1	0.0200819270667417
cg16001323	chr4	100228660	6.64092564681752e-05	1	-0.0356062346095218
cg07828833	chr10	74069493	6.64138388542234e-05	1	0.0336466902624934
cg02333281	chr10	6636970	6.64155887442061e-05	1	-0.0280018195204516
cg16314899	chr1	68516101	6.64156223343493e-05	1	-0.0328512533020964
cg24225196	chr20	18118434	6.64174742304958e-05	1	0.00779353241873257
cg00081141	chr1	228160204	6.64181338754834e-05	1	-0.00716484217116861
cg20140333	chr1	90223037	6.64210692323724e-05	1	0.0556793128917932
cg17875156	chr17	8924757	6.64252743862569e-05	1	-0.00783046296791213
cg20501958	chr11	234764	6.64393536228673e-05	1	-0.0261235587899278
cg20933631	chr3	113666370	6.64405403511563e-05	1	-0.00902438305858175
cg01048992	chr19	17452542	6.64407791251291e-05	1	-0.0240504993304091
cg06733872	chr5	70861547	6.64409182211185e-05	1	-0.0206516314568956
cg11851129	chr12	57624530	6.64416555468456e-05	1	-0.0380473333896602
cg08493879	chr7	151722810	6.6444896992144e-05	1	0.00939462495112805
cg10356277	chr4	44680152	6.64548273185524e-05	1	-0.0104879810556644
cg04000159	chr8	54755598	6.64578446143226e-05	1	0.0108032222933038
cg22701672	chr10	124258577	6.64697165545621e-05	1	-0.0364845371118039
cg20245439	chr20	3053196	6.64838004023092e-05	1	0.0328966219611292
cg10383424	chr6	12586134	6.64840116605217e-05	1	-0.0309295217766233
cg00363465	chr16	30569976	6.64907854958003e-05	1	0.0105912031333199
cg11444704	chr5	159738916	6.6493472020759e-05	1	0.0321113854202047
cg04727614	chr7	123248691	6.65017835610204e-05	1	-0.024375882842573
cg10504702	chr11	47789108	6.65028840155701e-05	1	0.00789902653899005
cg12092708	chr1	19229145	6.65074852793746e-05	1	0.00823114400586441
cg00759836	chr1	19577981	6.65092937689306e-05	1	0.00467843009222601
cg26666286	chr14	75180882	6.65131553431336e-05	1	-0.0275692766939772
cg00005072	chr16	89371982	6.65222921619091e-05	1	0.018367225460176
cg02403180	chr11	65640375	6.65266076197061e-05	1	0.0317303843153537
cg00093542	chr8	27144453	6.65280529921539e-05	1	0.052781051635296
cg06169590	chr2	43455088	6.65310774173182e-05	1	0.0321438716613119
cg13253439	chr6	30614397	6.65334439663527e-05	1	-0.0382242633266763
cg06697017	chr5	109961	6.6545444020889e-05	1	-0.0281022045296741
cg21970326	chr11	72888634	6.65456199782792e-05	1	-0.0552031162251464
cg03249630	chr10	90611782	6.65464345319249e-05	1	-0.0566815033842897
cg08432583	chr2	91874634	6.65522689606959e-05	1	-0.0285273222730775
cg24006715	chr3	13568212	6.65850781326613e-05	1	-0.0346341818683554
cg18327695	chr2	102326438	6.6589262932439e-05	1	0.0333148885848047
cg08552189	chr16	77915951	6.66016278365476e-05	1	-0.0406574173052582
cg20973396	chr6	29691899	6.66030563105885e-05	1	0.0157617745450889
cg11525120	chr15	62625316	6.6622048660498e-05	1	-0.0171111925482901
cg20833759	chr3	49053208	6.6625245260368e-05	1	-0.0238276536967012
cg00385883	chr3	8808259	6.66252869375511e-05	1	-0.0145829582477255
cg26605427	chr16	88729918	6.66303508274871e-05	1	0.0128020281285161
cg12847662	chr4	186435617	6.66316405580713e-05	1	-0.0325287645571988
cg03427298	chr3	68982098	6.66509832880329e-05	1	-0.0369694429285455
cg24585097	chr6	29985888	6.66573025688019e-05	1	-0.0167572777326645
cg19001909	chr17	26205940	6.66691445972475e-05	1	0.0352956586967725
cg26630069	chr17	3527376	6.66844175322351e-05	1	-0.0145928424311949
cg16658557	chr13	112559423	6.66850593693485e-05	1	-0.0305987737871918
cg00625110	chr16	53741731	6.66982535138071e-05	1	0.0500834858877653
cg15203817	chr19	36980483	6.66990301765164e-05	1	-0.00785390379833335
cg11737334	chr19	17862210	6.67036331308177e-05	1	0.0693220993300635
cg00133595	chr16	31228059	6.67230014938635e-05	1	0.0458762698984155
cg10784273	chr7	157281251	6.673503388715e-05	1	0.0480789858181143
cg17579154	chr17	80858539	6.67362831112041e-05	1	0.0307166396038802
cg06959664	chr1	18015648	6.673736581517e-05	1	0.0269133143107559
cg04798314	chr1	246668601	6.67387164029011e-05	1	0.0649699069095457
cg04773645	chr2	242814520	6.67426877328716e-05	1	-0.0273899529526396
cg22433418	chr8	113702707	6.67498036290286e-05	1	-0.0416573625154102
cg04970438	chr10	7992359	6.67502141985395e-05	1	0.0239779113872582
cg06813862	chr12	89346059	6.67681147551736e-05	1	-0.0343573377066724
cg12609600	chr11	1595974	6.67796520953645e-05	1	0.0169098654311975
cg11688949	chr8	27115956	6.67934739133456e-05	1	-0.0498226129655948
cg11998810	chr17	12918676	6.6802041549864e-05	1	-0.0182588026672208
cg21342728	chr22	41075673	6.68091194827661e-05	1	-0.0399967710640042
cg13912930	chr9	34379890	6.68140660376541e-05	1	-0.0413230128186741
cg23226688	chr1	235256497	6.68179880759622e-05	1	-0.0431927445875648
cg15555622	chr19	11754404	6.68236072280899e-05	1	-0.0121098187471012
cg00961616	chr16	86794685	6.68252023058929e-05	1	-0.0409660474312029
cg20606062	chr7	99517279	6.68269600784434e-05	1	0.019055984179782
cg04411342	chr3	133103339	6.68420970146264e-05	1	-0.0392498214369285
cg10555000	chr22	39425853	6.68470872631088e-05	1	-0.0217423775011497
cg03651613	chr12	122150514	6.68499925365223e-05	1	0.00996312065179701
cg12477608	chrX	117107923	6.68539372063479e-05	1	-0.0432678375396406
cg24883586	chr8	37757094	6.68545962783235e-05	1	-0.00995075673208099
cg11911128	chr13	77886261	6.68599518588099e-05	1	-0.0301929423422631
cg00004608	chr6	134272463	6.6867453521069e-05	1	-0.0481449555939539
cg22617367	chrX	118740614	6.68693248658946e-05	1	-0.0419380100261833
cg04717837	chr11	3225004	6.68736336057037e-05	1	-0.0221241708744111
cg03880407	chr7	158830106	6.68773162802931e-05	1	-0.0353707933211317
cg08165558	chr14	24423483	6.68827310660486e-05	1	-0.0161252779013688
cg08584377	chr7	5632269	6.68975408162196e-05	1	0.0255685210078399
cg05419198	chr8	145753896	6.6905235055044e-05	1	-0.0275049847768927
cg26503644	chr17	25673513	6.69130624026394e-05	1	-0.0138115661899598
cg03773805	chr17	1629825	6.69335607061388e-05	1	-0.0216823609761552
cg21756476	chr15	61182765	6.69357144260348e-05	1	-0.0382774211288563
cg11657018	chr5	111115809	6.69555193860002e-05	1	0.0396642086963005
cg23963485	chr19	46367372	6.69664216195021e-05	1	-0.0145422849652235
cg12986110	chr19	48551504	6.6968196722499e-05	1	-0.0434634710720208
cg08840152	chr7	19135149	6.69790324986233e-05	1	-0.0316050933897696
cg20979852	chr3	140770683	6.69852796856929e-05	1	0.030025571803898
cg16131300	chr5	31532187	6.69951770909144e-05	1	-0.00783818284580044
cg24854957	chr1	246717609	6.70048856832711e-05	1	-0.0226425093730762
cg11100932	chr3	160879500	6.70083185998801e-05	1	-0.0232080136090376
cg13806741	chr11	82443436	6.7017991555478e-05	1	0.0380102746692356
cg25903363	chr8	21972479	6.70277323717565e-05	1	0.0470683284128567
cg23318990	chr6	31599289	6.70369673481964e-05	1	-0.0166764982058535
cg16874095	chr14	34529121	6.70376158492488e-05	1	-0.0477632436323537
cg13031097	chr6	31322577	6.70381336954603e-05	1	-0.0349464785528896
cg08303146	chr11	2466655	6.70590112884664e-05	1	0.0223483528611729
cg05441864	chrX	108976893	6.7061571376103e-05	1	-0.0527391160616367
cg24430578	chr1	231761688	6.70710852635408e-05	1	-0.0325071892525324
cg11334709	chr1	9716019	6.70768475822349e-05	1	0.0304743054719809
cg07217924	chr11	18814078	6.70810538172347e-05	1	0.0280288702203194
cg27529037	chr20	44575021	6.7082330202666e-05	1	-0.0271752545769139
cg07715387	chr2	65216679	6.70969617728991e-05	1	-0.0128028844395744
cg01184387	chr5	176306590	6.71078954030267e-05	1	-0.0265166658138153
cg08563054	chr19	4517763	6.71089977188378e-05	1	0.031529574558269
cg10391629	chr13	42846072	6.71092647010435e-05	1	-0.00684269486447993
cg18580327	chr3	53925981	6.71212625397722e-05	1	-0.00805039226430745
cg06358794	chr17	78897102	6.71254368171917e-05	1	-0.0177725248545043
cg12288074	chr5	10354432	6.71274453340249e-05	1	-0.00812650278077895
cg07274694	chr16	86860801	6.71301020205707e-05	1	-0.0381813165008604
cg19191454	chr10	102106596	6.71344766938827e-05	1	-0.00606600385943401
cg16111488	chr7	141404769	6.71405557455472e-05	1	-0.0346956932401399
cg12155547	chr11	65194965	6.71442632070019e-05	1	0.0480364931132269
cg22441141	chr15	63632453	6.71463517213715e-05	1	-0.0211427473059525
cg17205254	chr13	22032670	6.71581841506546e-05	1	-0.00814198764612279
cg08209104	chr14	23884544	6.71630032018698e-05	1	-0.0342325458236065
cg16265552	chr3	113667068	6.71714671605042e-05	1	-0.00693106736390884
cg27280535	chr8	8746679	6.71737163659151e-05	1	-0.0606691390559089
cg22823038	chr7	99609831	6.71769728077404e-05	1	-0.0239136778784741
cg21080112	chr3	119217605	6.71871616606049e-05	1	-0.00732857315373841
cg16699074	chr19	42192347	6.71885132286316e-05	1	-0.046991358317847
cg07300610	chr16	30584674	6.71940785770808e-05	1	-0.0308257882332327
cg03417317	chr10	104221000	6.71961331170531e-05	1	-0.00553510721620712
cg22330471	chr1	46269788	6.71967224463075e-05	1	0.0175675945582488
cg06607620	chr2	120438837	6.71968071675607e-05	1	-0.0153884104795314
cg08426384	chr14	78266734	6.72025219787868e-05	1	-0.00606658814996624
cg02447229	chr6	158957221	6.72025455944693e-05	1	-0.0188512191181642
cg22033823	chr15	52640656	6.7206975360974e-05	1	-0.0177513278769557
cg01067405	chr19	54850417	6.72201019875172e-05	1	0.0538979736559033
cg02889774	chr8	21824555	6.72219768418183e-05	1	0.0449564650407896
cg02622189	chr3	8694910	6.72298153742489e-05	1	-0.0205031663796673
cg08423269	chr3	157827682	6.72332038664274e-05	1	-0.00754586705486175
cg05389174	chr22	20192371	6.72457127983744e-05	1	-0.037144889920971
cg07028620	chr8	141071469	6.72476566291488e-05	1	-0.0194478605456885
cg02327001	chr4	101972762	6.72528616767403e-05	1	0.0352537572932259
cg13728951	chr4	1872230	6.72575219898883e-05	1	0.00931981401333898
cg06102242	chr16	84336383	6.72576705336268e-05	1	-0.0481424008645335
cg13927803	chr6	29524042	6.72594453214511e-05	1	-0.0281613394191274
cg13312403	chr8	71246470	6.72653798802575e-05	1	-0.0179834010825718
cg19987540	chr12	72145031	6.72669826508834e-05	1	-0.0311324535382152
cg10475433	chr16	71323603	6.72682837750256e-05	1	-0.00688461133270453
cg10546487	chr1	25070672	6.72686070128828e-05	1	-0.0378033247496584
cg06830450	chr12	58121004	6.72717079511317e-05	1	-0.0815529899558571
cg08042647	chr13	47127740	6.7275764686886e-05	1	-0.00756311295742466
cg20576322	chr4	85886384	6.72911605130226e-05	1	-0.0685850527867247
cg00040008	chr4	166128394	6.7297602682764e-05	1	-0.00855534254794391
cg16292912	chr3	9743011	6.73014638885599e-05	1	-0.025576895495049
cg15660517	chr2	10360441	6.73135380420072e-05	1	-0.0277000226730627
cg03764352	chr12	22777989	6.73154003191718e-05	1	-0.00688648102455037
cg04209460	chr17	4711018	6.7317962076355e-05	1	-0.0335900477649143
cg02274236	chr7	70258649	6.73212378316458e-05	1	-0.0213257800125368
cg23184690	chr19	45429771	6.73265981524418e-05	1	0.027156104250954
cg27048409	chr19	42388722	6.73382314547406e-05	1	-0.0105971505564066
cg10593922	chr10	30711382	6.73386588615905e-05	1	0.0529085319216082
cg10372813	chr20	34359876	6.73388028773968e-05	1	0.00770548865361159
cg22594416	chr22	50178099	6.73392137426856e-05	1	0.0366873402634651
cg04391391	chr19	13904774	6.73464306970453e-05	1	-0.0490401880385167
cg01313994	chr19	19416751	6.73466497495871e-05	1	0.026250320402007
cg22022716	chr8	26276541	6.73491652105399e-05	1	0.04334793119441
cg26072250	chr5	443457	6.73492921363966e-05	1	0.01049398250521
cg15381410	chr7	130127809	6.73495660134398e-05	1	-0.0118076748746516
cg10503635	chr6	29634213	6.73499962260963e-05	1	-0.0190742532198353
cg16067628	chr17	79109808	6.73510700247932e-05	1	-0.0631350357655643
cg00529909	chr19	5108734	6.73511774310088e-05	1	-0.0287899377974393
cg22231259	chr15	36843680	6.7359744423792e-05	1	-0.0257602105259946
cg04421392	chr6	48030011	6.73632012368873e-05	1	-0.0307957789315679
cg19529577	chr12	65174392	6.73670202093348e-05	1	-0.0157753577393965
cg01047631	chr16	54972573	6.7368765109289e-05	1	0.0506778883061263
cg04141975	chr5	163662391	6.73746917441665e-05	1	-0.033492277153191
cg19509829	chr12	110778665	6.73819846214387e-05	1	0.0429495505685745
cg07202413	chr6	85483933	6.73885736562768e-05	1	0.0347115415447066
cg09412882	chr11	12271701	6.73914807127484e-05	1	-0.0393666835143915
cg01433527	chr7	82541	6.73921851505056e-05	1	-0.0286134270013466
cg19123462	chr10	35455791	6.7392607721251e-05	1	-0.0165310884767747
cg00310855	chr11	64879153	6.73972745624422e-05	1	0.0119477361229563
cg16742983	chr16	3272871	6.74005975432501e-05	1	-0.0129200650764801
cg03266158	chr17	7401413	6.74040158638953e-05	1	-0.00996235194252071
cg13636408	chr6	53213948	6.74173807277286e-05	1	0.011576764290941
cg27327647	chr3	111732624	6.74254411106338e-05	1	-0.0261993795494447
cg24171875	chr2	118845868	6.74261241202522e-05	1	-0.00802278812608508
cg24748238	chr6	649087	6.74341987057225e-05	1	-0.0143165032020483
cg02292263	chr2	43634192	6.74566516953007e-05	1	-0.015794362609394
cg23800248	chr6	101877838	6.74634606226495e-05	1	-0.031367831737453
cg21144890	chr17	59286573	6.74679986376215e-05	1	-0.045013009872753
cg07222863	chr8	104153592	6.74690326759337e-05	1	0.0445776848766164
cg01508428	chr20	30175458	6.74718790801353e-05	1	-0.0204748833014091
cg05868183	chr17	48450068	6.74739064975153e-05	1	-0.0062494791013558
cg12534777	chr6	3064469	6.74774292060848e-05	1	-0.00972049212362892
cg05848834	chr11	43543746	6.74791803780446e-05	1	-0.0290991654025314
cg01525597	chr12	1739061	6.74799361823495e-05	1	-0.0165741523381581
cg01741372	chr11	783889	6.74816986808996e-05	1	-0.0589183558755381
cg22709362	chr1	44793580	6.75028619381341e-05	1	-0.0568392110403802
cg07420961	chr1	6052177	6.75193360739523e-05	1	-0.00744629236834877
cg05079049	chr16	55364843	6.75215308943793e-05	1	0.0577439384022227
cg23033402	chr15	102192771	6.75256765723079e-05	1	-0.00937996642146851
cg08810813	chr16	686527	6.75303502562314e-05	1	-0.00584229062902927
cg06477715	chr13	28711922	6.75348079456308e-05	1	-0.0171658177173301
cg04765675	chrX	16804334	6.75354462882589e-05	1	0.0107856406274966
cg22126211	chr3	164914600	6.75382024407981e-05	1	-0.0364469776745532
cg23063338	chr12	54347242	6.75393258719307e-05	1	-0.0283615903930063
cg21706771	chr8	41873091	6.75393553333352e-05	1	-0.0318593967882935
cg12923585	chr5	132149015	6.75421078939364e-05	1	-0.0134671004186622
cg22652782	chr19	50934765	6.7558215752054e-05	1	0.014632333821474
cg03648711	chr11	79150041	6.75588733795434e-05	1	0.0274029999148661
cg03183745	chr19	17577087	6.7561706469776e-05	1	-0.0184687836890656
cg09642740	chr8	130995990	6.75618912326574e-05	1	-0.0610822435642448
cg02498207	chr10	102584253	6.75622821826145e-05	1	-0.0257380881337663
cg07497223	chr5	98106612	6.75651214525416e-05	1	-0.0116161460243203
cg10779588	chr19	53031511	6.75890403679119e-05	1	-0.023592854054438
cg18318878	chr1	214159037	6.76150432809346e-05	1	0.0490692431778723
cg03928410	chr16	15127121	6.76268157751921e-05	1	-0.0175633773350645
cg24247667	chr17	74463439	6.76463158915421e-05	1	-0.0315301141150451
cg27201802	chr6	30138225	6.76564989021356e-05	1	-0.0301406720751584
cg23459386	chr12	123834869	6.76603234604628e-05	1	-0.0196455735555629
cg10588679	chr1	44496476	6.76696180577096e-05	1	-0.00756922769331977
cg11973602	chr1	86861439	6.76784993245743e-05	1	0.0176218707809584
cg18044113	chr7	2236405	6.76798998078965e-05	1	0.0330222017323628
cg07109351	chr6	31473461	6.76882954568821e-05	1	-0.0237755423313902
cg05257635	chr13	44543954	6.76888708557196e-05	1	-0.0270156642760599
cg14579957	chr9	94648674	6.76910016713425e-05	1	-0.0347058865328737
cg04646944	chr16	5008356	6.76922257942364e-05	1	0.00961991137268047
cg03966406	chr12	26985412	6.76983517719703e-05	1	-0.00563030681919638
cg00723379	chr15	75586717	6.77011827272818e-05	1	-0.0321520556726155
cg04332287	chr19	19774523	6.77046003307859e-05	1	0.00621832574203141
cg24441922	chr2	235401950	6.77059791106678e-05	1	0.0445203889686421
cg27636914	chr16	27791184	6.77079617854604e-05	1	-0.0535844409131888
cg17778288	chr2	238486190	6.77098609174196e-05	1	-0.0254000716066469
cg15618336	chr12	52182759	6.77211568160614e-05	1	-0.037876354278664
cg21117678	chr7	101459024	6.77213265820123e-05	1	0.0118084774402789
cg08545287	chr16	6069047	6.77328641852795e-05	1	0.0288447678497295
cg01847620	chr20	60905922	6.77355275972886e-05	1	-0.0164653358534361
cg00094487	chr15	65255928	6.77439548922575e-05	1	-0.0141701165385819
cg15921887	chr10	27909711	6.77457332634881e-05	1	-0.0468397554292122
cg17826753	chr8	110987946	6.77486101282111e-05	1	0.0283783552899464
cg12329404	chr21	47545624	6.77516281560215e-05	1	-0.0352875830988291
cg09796089	chr14	104668921	6.77607035886585e-05	1	-0.0630194429993201
cg04482597	chr9	37486041	6.77772129594451e-05	1	-0.0129342841303299
cg21534788	chr1	10537839	6.77801865886702e-05	1	-0.0150086209036597
cg05388492	chr1	217309160	6.77810037625225e-05	1	0.0224125670291485
cg00183173	chr6	170339368	6.77866986045067e-05	1	-0.0254437450990935
cg03005407	chr10	75151349	6.77883740804824e-05	1	-0.0265096269432556
cg23595826	chrX	135580181	6.77910510435093e-05	1	-0.0527530635044981
cg17333291	chr7	1126326	6.77920772773357e-05	1	-0.0379131919894536
cg06591011	chr4	111086137	6.77925566798045e-05	1	0.0678423106450566
cg09977800	chr17	80477464	6.77961691936115e-05	1	-0.00955084241332609
cg09976670	chr1	5934941	6.77977512202562e-05	1	-0.0151766197123456
cg04293778	chr6	32016426	6.78281085088436e-05	1	-0.0295098066621935
cg08097657	chr3	50313996	6.78299094025896e-05	1	0.0409707407423256
cg08451977	chr7	100849825	6.78328732469294e-05	1	-0.0211973645736071
cg25353297	chr3	93698928	6.78339498636732e-05	1	-0.00703134756715999
cg08792955	chr5	15928366	6.78390790171373e-05	1	-0.0332294715697339
cg07769121	chr16	86543519	6.7869138012113e-05	1	0.0141479895247614
cg23517013	chr3	42544618	6.78698522043947e-05	1	-0.0375718462379137
cg04083753	chr1	9258836	6.78706883051509e-05	1	0.0279606131028037
cg04017310	chr16	926082	6.78709107006355e-05	1	0.0277431986198734
cg09556940	chr13	113671190	6.78768258641497e-05	1	-0.0261511638400533
cg05669832	chr2	37545562	6.78835584793582e-05	1	-0.0331432514812548
cg21593903	chrX	26575822	6.78857270213514e-05	1	-0.0286510421009333
cg04152629	chr12	49211867	6.78902428926984e-05	1	0.0199568508315759
cg13591369	chr1	2005564	6.78926847799612e-05	1	0.0456879126629909
cg22111078	chr5	172655925	6.79023015249837e-05	1	0.0562312104537534
cg03529015	chr17	80885682	6.79025260028085e-05	1	0.0317853944497071
cg08548444	chr4	174445082	6.79104986875461e-05	1	-0.0407198992740377
cg21494132	chr2	216284009	6.79109002224289e-05	1	-0.027794968242913
cg07396277	chr5	107326555	6.79155270090262e-05	1	-0.0200143599352578
cg17080740	chr1	153601878	6.79226048835891e-05	1	-0.0329575068367017
cg08019384	chr7	3920439	6.79230190292761e-05	1	-0.0417965948101901
cg27321748	chrX	118921536	6.79280598359186e-05	1	-0.0300669045307397
cg25927687	chr7	158734704	6.79286546732102e-05	1	-0.0123924080431818
cg12899077	chr6	32862465	6.79337985348802e-05	1	-0.00638174888366283
cg05395353	chr15	25455573	6.79349612383925e-05	1	-0.0319397751839101
cg19320928	chr4	103749266	6.795702594393e-05	1	-0.00721296147253193
cg18099058	chr11	55737045	6.79818382889115e-05	1	-0.0427432602537726
cg02523105	chrX	134232832	6.79902058543297e-05	1	-0.0511962553282064
cg23147597	chr19	45174681	6.79952032567529e-05	1	-0.0258349936651851
cg05400613	chr1	118471582	6.7996066186327e-05	1	-0.00889361556343379
cg16268160	chr11	124735218	6.79974477840947e-05	1	0.021569781635639
cg23837438	chr10	135132457	6.79983617359016e-05	1	-0.0159882219943548
cg18930100	chr6	33280478	6.79992515985782e-05	1	-0.0160978795896009
cg07980466	chr4	132671417	6.80049997399528e-05	1	-0.025092126759481
cg02973971	chrX	149106460	6.80053194444909e-05	1	-0.0453044475288034
cg01525376	chr1	32716212	6.80116468274007e-05	1	0.0439072475381009
cg02433278	chr17	37856230	6.80204759299295e-05	1	0.0319392598502926
cg11137517	chr1	3540949	6.80213151146448e-05	1	-0.00740189956687583
cg14207114	chr13	45884877	6.80213314477173e-05	1	-0.034749419146544
cg08825225	chr11	128586960	6.80230710238419e-05	1	0.0664595115217126
cg12213414	chr2	99867344	6.80255920906641e-05	1	-0.0401035901526962
cg26488183	chr15	75195105	6.80277890063446e-05	1	0.0585426448467084
cg09087897	chr17	74714618	6.80502168435056e-05	1	-0.0269001121866639
cg05354989	chr17	56429503	6.80560512343107e-05	1	-0.00838973931707783
cg07697597	chr22	43740003	6.80568381885956e-05	1	0.0420439180055529
cg12068257	chr1	16091149	6.80634138795362e-05	1	-0.0408268034200324
cg21294096	chrX	109564207	6.80640061121051e-05	1	-0.0335437269046832
cg07903023	chr2	239048072	6.80772374901688e-05	1	0.0325289168343831
cg03415695	chr22	46440562	6.80814152945617e-05	1	0.0272635625342639
cg11385204	chr10	387348	6.8084167802678e-05	1	-0.0143512350178787
cg09340198	chr3	15902540	6.80860547810782e-05	1	-0.0389372036091589
cg18560502	chr19	42028551	6.80960569730278e-05	1	0.0180622990944468
cg00437969	chr11	120009135	6.81040783682655e-05	1	-0.0386246362881019
cg26829184	chr5	137896757	6.8105890232851e-05	1	-0.0236971531114795
cg10894232	chr8	11772343	6.81208381455124e-05	1	-0.0250467397240156
cg03332581	chr16	32486117	6.81262523278406e-05	1	-0.0227121420613764
cg11475454	chr17	19648853	6.81286448918848e-05	1	-0.0417130783209052
cg08876274	chr1	3028230	6.81292985582382e-05	1	-0.0486858888805844
cg00902691	chr17	75191018	6.81298254355271e-05	1	-0.0134857611665645
cg19548181	chr10	1609753	6.81388603993174e-05	1	-0.0401587071252154
cg13359161	chr4	124552897	6.81395313556142e-05	1	-0.0388365481813115
cg07804076	chr5	140741730	6.8139891624715e-05	1	0.0357253386802302
cg12256192	chr17	78311274	6.81400406043132e-05	1	-0.0149700210713063
cg00073543	chr1	38941882	6.81445579077263e-05	1	-0.0271139269700789
cg06964027	chr11	1073496	6.81450634380121e-05	1	-0.0401710585343324
cg14728864	chr19	48794276	6.81503646698407e-05	1	-0.0179568051316457
cg05108179	chr14	105767409	6.81541745906968e-05	1	0.00864118954331521
cg21809694	chr17	78943315	6.81556593026993e-05	1	0.0305570841454781
cg14700821	chr5	64777802	6.8156023874916e-05	1	-0.011925241781595
cg03238119	chr17	80551452	6.81585894621083e-05	1	0.0281354267843342
cg20179048	chr7	116545141	6.81640139307874e-05	1	-0.0107057238803308
cg15082802	chr19	11491513	6.81706069770804e-05	1	0.0125519550558594
cg12076102	chr17	62084322	6.81776286046837e-05	1	-0.0313956901112035
cg01127059	chr16	3022847	6.81848674682009e-05	1	0.0310318036926225
cg18341512	chr5	2757023	6.8184899253015e-05	1	0.0285920034419069
cg10788321	chr8	38758757	6.81921852783091e-05	1	-0.00873271246976462
cg21506299	chr6	137105225	6.81961846875564e-05	1	0.0571423444616912
cg05795729	chr9	140725587	6.82015126008602e-05	1	-0.0168201759341096
cg14097304	chr7	156801587	6.82016512989012e-05	1	0.0425420163106135
cg03988533	chr11	124765360	6.82136231660296e-05	1	-0.0188538813027476
cg10667437	chr4	184147201	6.82285351615593e-05	1	-0.0190462359477885
cg09430954	chr19	46236890	6.82302694000674e-05	1	-0.0247691859942088
cg20711408	chr13	49550299	6.82316459173336e-05	1	0.0064721496561155
cg16884822	chr10	1068703	6.82341761868893e-05	1	0.0369785387782301
cg08082763	chr16	11073063	6.82420841597309e-05	1	-0.036377816937863
cg01656717	chr16	69971126	6.8246411460689e-05	1	-0.0164940340741579
cg24219985	chr12	57587422	6.82513474769914e-05	1	0.0245831167193455
cg27455918	chr7	92370191	6.82556677207441e-05	1	-0.0456493928728328
cg25625561	chr17	719315	6.82635656326581e-05	1	-0.0160477470268082
cg12822242	chr8	127572993	6.82801764988983e-05	1	-0.0187130410422638
cg13886789	chr6	84415074	6.82862754742594e-05	1	-0.0304927735094737
cg20515136	chr3	159707145	6.82875054279135e-05	1	0.0340682161531096
cg05524246	chr1	161973909	6.82885082294753e-05	1	0.0457137625651008
cg04086468	chr3	185911208	6.82922869690139e-05	1	-0.0426819177041823
cg17767957	chr7	44166678	6.82939161303022e-05	1	-0.0251679661283839
cg10999780	chr22	18464717	6.82945042098701e-05	1	-0.0298664203006989
cg16106678	chr12	120876210	6.82952511309528e-05	1	-0.0107098276176897
cg19829375	chr17	80210987	6.82976488356254e-05	1	-0.0233000839872262
cg06410849	chr16	66955988	6.83009594741966e-05	1	-0.0320717745973966
cg21657087	chr3	147139485	6.83026901036806e-05	1	0.0403890498801138
cg26786795	chr14	20344394	6.83134532592997e-05	1	-0.0315046426449096
cg11894504	chr19	2042391	6.83160397000436e-05	1	0.0374802993094867
cg04657768	chr10	133947292	6.83163683846119e-05	1	-0.0277576345787398
cg02232208	chr3	147137147	6.83180599683005e-05	1	0.0386634250445519
cg07222434	chr16	20395031	6.83231098475562e-05	1	-0.0286540366880511
cg02377685	chr7	150865060	6.83275283697509e-05	1	0.0206315052730439
cg03178322	chr20	62899914	6.83317093146829e-05	1	-0.0199545495752929
cg00067414	chr6	151188081	6.83327665292623e-05	1	0.0279971081038058
cg19210770	chr2	220379091	6.83381793830259e-05	1	0.0407006260775021
cg00460763	chr19	23944615	6.83430747380554e-05	1	-0.029265541662058
cg20375947	chr15	25454579	6.8349657503581e-05	1	-0.027912321636754
cg22132193	chr12	3334540	6.83499423833813e-05	1	0.0344371794576655
cg01319583	chr16	224928	6.83524275188986e-05	1	0.0298875557755326
cg00937012	chr15	83241867	6.83533207942351e-05	1	-0.040693605596599
cg24807294	chr11	85397563	6.83573804326016e-05	1	-0.0580224620775676
cg04814784	chr3	10182561	6.83594873555503e-05	1	-0.0653751684642204
cg16763885	chr11	131941989	6.83596329277626e-05	1	0.0466678293333829
cg10353539	chr11	113185349	6.83605770050343e-05	1	-0.0225742671805968
cg22170177	chr3	74664120	6.83700347267483e-05	1	0.0235189444571177
cg20296141	chr1	143270625	6.83707369797114e-05	1	-0.0276902092414844
cg27350767	chr15	66161608	6.83721950485053e-05	1	-0.00888944832441825
cg25485994	chr12	74687807	6.83748995900038e-05	1	-0.0360147471603104
cg11930390	chr12	110561809	6.8405483974584e-05	1	-0.0407291029555137
cg06720425	chr3	25469694	6.84055117287852e-05	1	-0.0150324405819336
cg03696346	chr10	44101789	6.8406970145898e-05	1	0.0229553718194961
cg21858680	chr4	85020829	6.8424993680591e-05	1	-0.04018014703903
cg27131563	chr8	67434522	6.84292879718212e-05	1	-0.0718710725800952
cg17963944	chr7	100303258	6.84444985670657e-05	1	0.00590094410579454
cg21477985	chr12	56732427	6.84449735027998e-05	1	0.0485027338098791
cg21526205	chr1	76540574	6.84604851752987e-05	1	0.0262483750513683
cg03293350	chr18	52891017	6.84626054638988e-05	1	-0.0266074195836844
cg10550506	chr11	76548907	6.84674564361994e-05	1	-0.0367192857528553
cg17329292	chr1	33895890	6.8475081649494e-05	1	-0.0184225602937476
cg15423212	chr2	71115225	6.84807468071348e-05	1	0.0272043366218889
cg08643646	chr10	128487557	6.84875110536807e-05	1	-0.0310900896657551
cg04336624	chr16	29167281	6.84878928066646e-05	1	-0.0146927081830832
cg08740862	chr11	62314417	6.84879930217629e-05	1	0.0100725972324798
cg12741231	chr8	19321936	6.84939238210555e-05	1	-0.0210570335844898
cg04977618	chr16	65149083	6.85043006120232e-05	1	-0.0378976635206607
cg22067069	chr5	118787455	6.8525338905242e-05	1	-0.0289608790168023
cg03586803	chr1	54587428	6.85367557465219e-05	1	-0.0102234820111086
cg19718771	chr18	5195201	6.85497871509659e-05	1	-0.041265283189242
cg27441354	chr7	128731386	6.85507835837205e-05	1	-0.045654545655938
cg08479032	chr13	50367173	6.85519543075853e-05	1	-0.00808920552212111
cg07046426	chr2	237623903	6.85539853627766e-05	1	0.0683605318993423
cg15458741	chr12	106626686	6.85579823715055e-05	1	-0.0211947039795034
cg24786875	chr5	94027853	6.85660409631037e-05	1	-0.04413713179897
cg01899001	chr3	48754828	6.85661785562368e-05	1	0.0115012260749034
cg10993701	chr12	51660035	6.85717623376378e-05	1	-0.0337438125929304
cg05937603	chr1	2188894	6.8576064120094e-05	1	0.0575960962372371
cg26812421	chr7	618226	6.85785949806127e-05	1	0.0199054211862042
cg08236499	chr5	462371	6.85792053380411e-05	1	-0.0140572581624692
cg08196128	chr2	132056469	6.85800616086952e-05	1	-0.0179217623804503
cg00586248	chr2	84103881	6.85809763729742e-05	1	-0.0268493668473651
cg00404280	chr8	144631887	6.85878225889955e-05	1	0.0465504321937834
cg13053914	chr7	75511260	6.85938561564561e-05	1	0.0263523651551361
cg13587564	chr9	137003752	6.86143363272337e-05	1	-0.0382845515119874
cg20765985	chrX	152954965	6.86226183961101e-05	1	-0.0298762661138507
cg22478317	chr2	110271930	6.86306237147017e-05	1	-0.0499182599837217
cg01492853	chr10	125231256	6.86531475036764e-05	1	-0.026945363312425
cg16810621	chr17	3290164	6.86651169732285e-05	1	-0.0384909827600617
cg04495270	chr17	17206295	6.86798379020831e-05	1	-0.0230967249986646
cg14216876	chr1	2717193	6.86938671104898e-05	1	-0.0298996585809602
cg23605722	chr7	20699248	6.87039923734653e-05	1	-0.0249506558614379
cg00928753	chrX	36976515	6.87077211001474e-05	1	-0.0299990561472222
cg26229024	chr5	140473857	6.87086815253537e-05	1	-0.0308057859236367
cg19694418	chr14	65289947	6.87092297975456e-05	1	-0.0274774814486789
cg04523320	chr4	39772142	6.87226253841336e-05	1	-0.022640618034161
cg10427868	chr10	80936798	6.87261145347344e-05	1	-0.0339148049517667
cg19166347	chr7	37955598	6.8731172239131e-05	1	0.0249769933066288
cg07663765	chr16	84539641	6.87357701875809e-05	1	-0.0263327795999335
cg25446191	chr3	170077545	6.87434882358348e-05	1	-0.0357777628529847
cg19193595	chr15	67396487	6.87531310330492e-05	1	0.0505572442810917
cg19646445	chr1	215740697	6.87619379469846e-05	1	0.00719843885714859
cg09569989	chr4	38053419	6.87667196813071e-05	1	-0.024897746632516
cg24541378	chr10	2359922	6.87688331436704e-05	1	-0.0391922357613457
cg05215994	chr13	23310203	6.87775471303905e-05	1	-0.0331666808375134
cg26959945	chr7	20233217	6.8787851129733e-05	1	-0.0346494887435576
cg08687515	chr19	58661962	6.88148256835722e-05	1	0.0161263464467319
cg15735954	chr19	54972723	6.8819140904585e-05	1	-0.0371450787955211
cg09161570	chr10	133515261	6.88210025638955e-05	1	-0.0295060019671508
cg10052285	chr14	77767800	6.88269743084741e-05	1	0.0331832285469879
cg13594244	chr19	40561788	6.88490769540081e-05	1	0.0145854950087354
cg04815973	chr15	74267168	6.88551996645078e-05	1	0.0579992504449747
cg23229261	chr2	63284066	6.88555611943122e-05	1	0.0571702646135698
cg26154367	chr1	114448170	6.88566319281968e-05	1	-0.00743469984891917
cg02625244	chr15	25329447	6.88613558328418e-05	1	-0.0255980980233691
cg23201265	chr12	23078236	6.88738321051026e-05	1	-0.0340690238827874
cg12535744	chr11	95930450	6.88756255876203e-05	1	-0.0249619203092213
cg03772511	chr4	124746397	6.88820376872697e-05	1	-0.0252505660939998
cg06632549	chr6	31529993	6.8884675884777e-05	1	0.0408511460724336
cg05709567	chr2	62932482	6.88871886990531e-05	1	-0.0131661799359662
cg03081118	chr8	1440117	6.88978131454612e-05	1	-0.0380818664659476
cg25110234	chr21	47744248	6.89014103089322e-05	1	-0.0064442984729717
cg26481784	chr15	35837840	6.89025660010048e-05	1	0.0082299820744235
cg02308914	chr3	129290549	6.89180066499975e-05	1	-0.0259299656445451
cg01295249	chr2	106419144	6.89201868059773e-05	1	0.0325949889749438
cg05802545	chr1	107921855	6.89260774455958e-05	1	-0.0422788415377206
cg12091944	chr2	215675105	6.89328656704886e-05	1	-0.0240522413296287
cg08897054	chr1	160189219	6.89342821155056e-05	1	0.0668071230192288
cg04860674	chr3	143317039	6.89349831288348e-05	1	-0.0461339282145958
cg07818063	chr19	3395651	6.89396955957078e-05	1	-0.0204864369452143
cg15720516	chr19	12907933	6.89455466443884e-05	1	-0.0343025395649695
cg06733419	chr6	85473344	6.89662094872096e-05	1	0.0331288185034618
cg06528231	chr1	221915654	6.8966371665032e-05	1	-0.00772924648048197
cg02611240	chr12	72149634	6.89682431613245e-05	1	-0.0177440462665752
cg07950798	chr14	104770225	6.89724264070527e-05	1	-0.0251317106848559
cg13696409	chr9	73030641	6.89754517418818e-05	1	-0.0221422969099227
cg09941884	chr16	891400	6.89788335738566e-05	1	-0.0429781071441081
cg08486269	chr6	154677972	6.89845185855818e-05	1	0.0650843699373994
cg08130222	chr16	30386044	6.89897959501348e-05	1	-0.021222468206241
cg10038867	chr1	21982511	6.89903440941262e-05	1	0.0298929074968424
cg23407670	chr14	75518217	6.89942697031561e-05	1	-0.0171889613237108
cg10893986	chr1	3229739	6.89988434012032e-05	1	0.0513024277975289
cg15475851	chr10	105037349	6.90015458033164e-05	1	0.0321594604462357
cg24008884	chr11	44333192	6.90032594489899e-05	1	0.0399760532424867
cg22957201	chr3	194354356	6.90329741584416e-05	1	0.00563089860341264
cg05548325	chr5	17274474	6.90342153711452e-05	1	-0.0286244289242695
cg04474988	chr10	131770171	6.90345030742228e-05	1	0.0281730098023677
cg23187205	chr6	109416245	6.90381415708881e-05	1	-0.00778340226819295
cg08709116	chr1	36859272	6.90405543570233e-05	1	-0.0264121145106612
cg23349014	chr5	134688457	6.90446224033095e-05	1	-0.014556504015671
cg13284574	chr1	6519923	6.90451537831332e-05	1	0.0496591181339688
cg09025040	chr1	111506768	6.90471251961932e-05	1	0.0140465751435691
cg03888918	chr1	33954407	6.90493017705837e-05	1	-0.0182676084087903
cg25957513	chr13	52257308	6.90512883235838e-05	1	-0.0140350727950122
cg13387924	chr6	33284384	6.90522651313199e-05	1	-0.0258567457114473
cg04420723	chr6	27439931	6.90595019335733e-05	1	-0.0279125786450607
cg15667844	chr10	112256729	6.90661815292449e-05	1	-0.0366708904669223
cg15093079	chr3	96533290	6.90821608080825e-05	1	0.0301853331188574
cg06323332	chr16	4714229	6.90849161947901e-05	1	0.0490698435324636
cg10578681	chr1	213223453	6.90908667363719e-05	1	-0.0222940566079245
cg03031009	chr10	10835019	6.90940979854244e-05	1	-0.048999073111637
cg21999563	chr13	25593228	6.90943035631546e-05	1	-0.0214969892751979
cg21281463	chr19	38423760	6.90949609318599e-05	1	-0.059435416345526
cg06985779	chr1	246363697	6.90950352475664e-05	1	-0.0230368686699343
cg03416979	chrY	23566288	6.91259401404907e-05	1	-0.050520415770052
cg00731683	chr6	31548437	6.9127430948382e-05	1	0.0339746693456631
cg02540297	chrX	49297285	6.91316639690125e-05	1	-0.0286471393273631
cg25827710	chr13	46742802	6.91337216361242e-05	1	0.0604726423788097
cg21798447	chr4	85504053	6.91382912669821e-05	1	0.0136380679401257
cg12723985	chr10	20255908	6.91391525383682e-05	1	-0.0447549540524151
cg02738641	chr13	114303736	6.91408593935777e-05	1	-0.0277157407044463
cg09662907	chrX	119764367	6.91434973503548e-05	1	-0.0398806809050787
cg21320793	chr4	646853	6.91511952059105e-05	1	-0.0440296449102037
cg20182985	chr17	79871841	6.91603603479447e-05	1	-0.0144506431248828
cg23430295	chr7	140732738	6.91613816859554e-05	1	-0.0277143770742658
cg20815643	chr7	100646795	6.9161992406657e-05	1	-0.033382956920216
cg24819686	chr8	12991143	6.91667042925858e-05	1	0.016259736237361
cg06786804	chr1	1377938	6.91716611936025e-05	1	-0.0432346386813682
cg25750609	chr3	101280791	6.91766422343307e-05	1	0.00704137490532047
cg01557989	chr20	19192675	6.91831804788228e-05	1	0.0197055668947829
cg01044076	chr6	5261366	6.91883585370466e-05	1	-0.00750331237287451
cg23874600	chr2	234601954	6.91971747356343e-05	1	-0.0260475733474825
cg12807537	chr10	80827367	6.91990621905868e-05	1	0.0103944051569787
cg00607725	chr16	70380558	6.9205028230803e-05	1	-0.00820242821911152
cg24605338	chrX	17395856	6.92087979012972e-05	1	-0.0478833762251044
cg10266557	chr11	63374111	6.92096675366935e-05	1	-0.0269349996063022
cg04675946	chr8	26047805	6.92126998343598e-05	1	-0.046557689883078
cg07614502	chr22	44351644	6.92201001263809e-05	1	-0.00592535855819892
cg08950929	chr16	58768327	6.92237270004761e-05	1	-0.0095006737163269
cg20873205	chr5	149677329	6.92246684109564e-05	1	-0.0144506444126808
cg08602596	chr3	128327499	6.92261133698055e-05	1	0.0150620889183377
cg15285112	chr17	26215075	6.92587589320404e-05	1	-0.0261626763686397
cg21488396	chr11	127445168	6.92671876035786e-05	1	-0.042792689928199
cg05032934	chr6	31789161	6.92778159916648e-05	1	0.0253028786911691
cg12997627	chr16	85676292	6.92822885225011e-05	1	-0.0213464138905504
cg02405213	chr9	5042618	6.92857770939335e-05	1	-0.0346506033071259
cg02278319	chr16	596009	6.9289635253687e-05	1	0.0257185023474722
cg06363569	chr10	27793008	6.93112761935981e-05	1	-0.00789493479955259
cg01436033	chr13	113426962	6.93149307158004e-05	1	-0.0275214220326447
cg00010046	chr16	88729480	6.93157397116469e-05	1	-0.00750956849040922
cg21722639	chr11	1300422	6.93193166881441e-05	1	-0.0112607329422053
cg14572967	chr9	35617306	6.93195211806021e-05	1	0.0416291974463186
cg16192746	chr12	117595738	6.93255619519601e-05	1	-0.0111428283107593
cg08576598	chr7	116962626	6.93290169495854e-05	1	-0.0205637495323998
cg08069902	chr14	88675853	6.93364199035567e-05	1	-0.0388639994243564
cg04935121	chr11	63775413	6.93391387590594e-05	1	-0.0348980143862004
cg23619332	chr11	27722060	6.93405528428826e-05	1	-0.00911502081919307
cg08541962	chr10	35894321	6.93466049240084e-05	1	-0.0367374786416171
cg06381966	chr16	72994598	6.93497297532219e-05	1	-0.0143117684693798
cg10552106	chr3	151177285	6.93507760934988e-05	1	-0.0364129754624473
cg25315503	chr21	45247038	6.93613273633826e-05	1	-0.0473559028767777
cg08248955	chr7	98972160	6.93646689409501e-05	1	-0.0319751189407236
cg10672164	chr13	98859885	6.93649304558136e-05	1	-0.0382624065304559
cg16986661	chr2	65866869	6.93719316497858e-05	1	-0.0577425812810083
cg09133953	chr17	37824468	6.93831677232867e-05	1	-0.0251823146408973
cg11423998	chr10	374010	6.93963072386186e-05	1	-0.0188805785163128
cg20876003	chr17	34087153	6.94076899985862e-05	1	-0.0238515786469433
cg17360256	chr2	64099621	6.94103106391153e-05	1	-0.0285402126413053
cg23218363	chr2	12674976	6.94133910183465e-05	1	-0.0621747439870561
cg27606473	chr2	217205778	6.94204538150779e-05	1	-0.0557067077333021
cg18997075	chr11	57105500	6.94243566334037e-05	1	-0.0315613782563796
cg01448087	chr3	32148582	6.9434679006886e-05	1	-0.0108188767403166
cg04512993	chr6	18020644	6.94424236302529e-05	1	-0.0260931412615173
cg03995982	chr19	14359671	6.94510657079394e-05	1	0.0111378479791116
cg05364767	chr1	54587375	6.9452444492193e-05	1	0.00746850499951671
cg12902039	chr15	28344412	6.945342027251e-05	1	-0.0360922027372417
cg06431905	chr5	148931119	6.94637087409602e-05	1	-0.00545098918427933
cg02222728	chr8	55371829	6.94674594587834e-05	1	0.0328614195193627
cg25112625	chr10	5454478	6.94727538873745e-05	1	-0.00678719661697417
cg16438397	chr5	77591635	6.94788185550967e-05	1	-0.0183109061932039
cg06510410	chr3	196594695	6.94803138061e-05	1	-0.0121650225515232
cg21963643	chr1	181451911	6.94936015832322e-05	1	0.0292655453546921
cg16326902	chr20	49253364	6.94972848621013e-05	1	-0.0294059981972552
cg14115740	chr9	98054883	6.95067476504049e-05	1	0.0344223690000828
cg04628797	chr4	77629822	6.95084543690335e-05	1	-0.0121761569466702
cg09883286	chr12	95943114	6.95089014210778e-05	1	0.0412061645984502
cg03004598	chr7	29603370	6.95100786692019e-05	1	-0.0242045757391388
cg03653835	chr11	130298586	6.95152088075345e-05	1	-0.0120716833618509
cg10523679	chr1	76189770	6.95164502928422e-05	1	-0.0369316739058679
cg05141147	chr12	113903386	6.95172024419767e-05	1	0.0253480200876168
cg05032264	chr2	217675019	6.9518224245485e-05	1	-0.0282717855624023
cg20475322	chr11	121971232	6.95183653557792e-05	1	0.0482377694045389
cg24396429	chr2	40739661	6.95293072734465e-05	1	-0.0491385899857596
cg04231888	chr11	19411473	6.95367894920756e-05	1	-0.0395022379663384
cg12815987	chr14	91719608	6.95422020973178e-05	1	-0.015534611325667
cg00051371	chr7	75442678	6.95440797996225e-05	1	-0.0369654731956246
cg23335356	chr12	63547716	6.95454959323513e-05	1	-0.0373000106758749
cg18686270	chr3	146258875	6.95488419339623e-05	1	-0.0324336656512765
cg11963985	chr1	249164171	6.9551421479403e-05	1	-0.0185975200822209
cg16691616	chr2	191209057	6.95544048601022e-05	1	-0.0118626415983221
cg14266770	chr9	136721183	6.95549102468823e-05	1	0.0508942426818675
cg24885403	chr15	78208251	6.95550535951087e-05	1	-0.0292698254676805
cg04529193	chr4	649901	6.95568494294468e-05	1	-0.0391964891174699
cg17737835	chr12	2027805	6.9558393330142e-05	1	-0.0477226170162107
cg18913332	chr2	113914682	6.95646494528837e-05	1	-0.0144524109841928
cg15379400	chr17	38655492	6.95651702938071e-05	1	-0.0397973676257843
cg10995359	chr2	30670170	6.95701116533153e-05	1	-0.00879318777801419
cg12400781	chr19	1470787	6.95708849525062e-05	1	-0.0228382599602459
cg17357865	chr5	158690500	6.95888874656641e-05	1	-0.00997030553167936
cg23236025	chr1	109826094	6.95989381440044e-05	1	0.00694501318592987
cg21313729	chr15	81384774	6.95995743438743e-05	1	-0.0382327215852352
cg15012607	chr19	44012195	6.96090652799178e-05	1	-0.0290141847322737
cg14176449	chr3	155572176	6.9615126341299e-05	1	-0.00777233311285181
cg09254318	chr1	160079657	6.96158023681541e-05	1	-0.0550802519643478
cg16313243	chr8	135850921	6.96180326403551e-05	1	-0.0341509411546304
cg14593191	chr11	35201133	6.96213531558645e-05	1	-0.0460199336851837
cg18992875	chr3	102745783	6.96363821432627e-05	1	-0.026930735103142
cg25032745	chr10	15481695	6.96386102811009e-05	1	-0.037362821655161
cg03464232	chr8	146278302	6.96566366067095e-05	1	-0.0133594058928274
cg23947039	chr11	27722037	6.96579091536236e-05	1	0.0129318697881015
cg14975227	chr3	40719085	6.96602280930095e-05	1	-0.0255815213890236
cg09848198	chr12	93323497	6.96680346467269e-05	1	-0.00736315678134254
ch.4.123725409F	chr4	123505959	6.96787898128768e-05	1	-0.00881744322324611
cg17855823	chr6	89572705	6.96806370743667e-05	1	-0.0211294600128461
cg14093630	chr9	15423618	6.96827118148638e-05	1	-0.0144498269005609
cg19811087	chr1	91184501	6.96994297954634e-05	1	0.0328844518665008
cg15662768	chr20	60795818	6.97011606154817e-05	1	0.0365910608583495
cg19131541	chr10	33608914	6.97014337986269e-05	1	-0.0232738899208605
cg25976804	chr22	21335632	6.9712828124165e-05	1	-0.0442045994646682
cg16097051	chr12	124068991	6.97184562283706e-05	1	0.00813419631047316
cg24158916	chr21	33662961	6.9721550722721e-05	1	-0.025843793757651
cg23822879	chr3	73674591	6.97236200224966e-05	1	-0.0211669846192106
cg02310296	chr20	44637358	6.9730364767793e-05	1	0.0448294131343634
cg21379851	chr17	79890702	6.97506838478507e-05	1	-0.0216894457800317
cg14620660	chr5	4101491	6.97548293905443e-05	1	-0.0423599209830015
cg13249593	chr17	39705234	6.97601035502982e-05	1	-0.0277071162387743
cg25509643	chr3	25728428	6.97606633238334e-05	1	-0.0251172617384552
cg16755924	chrX	25041099	6.97616356034476e-05	1	-0.0514575244218804
cg03403386	chr16	69373069	6.97765166853977e-05	1	-0.00790037810947792
cg26101086	chr8	1851026	6.977887514239e-05	1	-0.027389912860851
cg19449919	chr19	3232085	6.97848244726463e-05	1	-0.0415905233027457
cg15186969	chr10	1256369	6.97875842757864e-05	1	-0.0445634321659171
cg03155112	chr7	47556928	6.97926969101537e-05	1	0.0650255762989937
cg08623636	chr11	90095568	6.9803668959103e-05	1	-0.0293300663912898
cg05933037	chr16	81223254	6.98040683646456e-05	1	-0.039363336230356
cg26224223	chr19	31840737	6.98073366636159e-05	1	0.0168959542986263
cg15199678	chr7	96642510	6.98074391098622e-05	1	0.0444418147509571
cg05065507	chr1	59042931	6.98151841823824e-05	1	0.0366649466633959
cg25662463	chr10	118897857	6.98203421533856e-05	1	0.0344725191424318
cg17784027	chr8	87109832	6.98219207116536e-05	1	-0.0273536070408978
cg18813020	chr5	122434472	6.9828434735074e-05	1	0.0404175664995341
cg07115519	chr11	75904184	6.98323209842099e-05	1	-0.0254529996818853
cg17301644	chr21	33984774	6.98350357958253e-05	1	-0.00748103287231007
cg11933757	chr17	16342741	6.98517434806237e-05	1	0.0110708313505304
cg04981007	chr1	1266468	6.98545384617583e-05	1	-0.0438815833173189
cg07477109	chr7	99006266	6.9866159162153e-05	1	-0.00863819543624261
cg23679982	chr17	1686737	6.98744770306886e-05	1	0.0404347208371382
cg16120709	chr1	160771696	6.9874583916799e-05	1	-0.0286401127089701
cg12909010	chr3	19988340	6.98883861015489e-05	1	-0.00863271548431377
cg17415265	chr17	63225111	6.98958780057762e-05	1	0.0710810062637616
cg15131647	chr1	153650884	6.99087381640802e-05	1	0.0225844625843887
cg19987425	chr13	19240017	6.99113476439297e-05	1	-0.0264399120192218
cg11308649	chr22	38484022	6.99131440004755e-05	1	-0.0248485735518406
cg12814244	chrX	101567274	6.99321399672956e-05	1	-0.0282804171665542
cg26394916	chr3	4909489	6.99391122800605e-05	1	-0.0612122783694163
cg02949296	chr7	100330109	6.99417236293704e-05	1	-0.0297862771129327
cg06761220	chr2	239078090	6.99504352378019e-05	1	0.0455966043580293
cg13904493	chr1	233464194	6.99513731781948e-05	1	0.0128148317509074
cg06765434	chr18	54305287	6.99648059543035e-05	1	-0.00655761084127356
cg18918484	chr10	104221013	6.9966198985976e-05	1	-0.00712780459063633
cg02455706	chr16	84918851	6.99845932348741e-05	1	0.0462497029617717
cg08125574	chr4	186058542	6.99874663570642e-05	1	-0.0323318680299159
cg22698996	chr1	29449036	6.99877070982188e-05	1	0.0288361665168475
cg22289785	chr4	48496404	7.00007285866267e-05	1	-0.0308385202084617
cg00253564	chr1	6552403	7.00053219030825e-05	1	-0.0284755899163036
cg26511585	chr22	43810812	7.00089345222053e-05	1	-0.0420077364664001
cg04491591	chr16	2902608	7.00138523846484e-05	1	-0.0317621567079022
cg19974115	chr4	120222000	7.00163169397186e-05	1	-0.00928679184895346
cg04919425	chr2	5551315	7.00280702027116e-05	1	-0.0389270950566884
cg21973449	chr2	69533796	7.00283722304856e-05	1	0.0238870221043785
cg15561986	chr14	77788381	7.00342710854337e-05	1	0.0167320715963891
cg09753839	chr6	30458093	7.00448719910449e-05	1	0.0232218121561648
cg23476112	chrX	37850402	7.00496082474625e-05	1	-0.0296629882165448
cg07015533	chr19	38976253	7.00500459387341e-05	1	-0.0293083754224787
cg20460554	chr21	43917260	7.00590098984978e-05	1	-0.0429464603621213
cg19896347	chr12	124265002	7.00648659185335e-05	1	-0.0172197331830101
cg21386140	chr1	154733240	7.00700107579642e-05	1	-0.0346290415748202
cg05671385	chr11	104915759	7.00707392839349e-05	1	0.0666004801280174
cg16591502	chr13	76210838	7.00744071224358e-05	1	-0.0202495807722059
cg25404410	chr5	132073916	7.00790969131841e-05	1	0.0402056078158947
cg21488093	chr2	178973092	7.0083937966627e-05	1	-0.0307826754217507
cg16201940	chr5	178565937	7.00864111611894e-05	1	-0.0442114761843278
cg03265826	chr4	128651221	7.0091182698276e-05	1	-0.0245545009385014
cg14972564	chr3	127935096	7.0103371166214e-05	1	-0.0377621414839151
cg20156139	chr7	138125778	7.01152488035749e-05	1	-0.0226246635706902
cg01204911	chr5	142187317	7.01191327565862e-05	1	-0.0407148381824805
cg08601357	chr20	21504446	7.01239896408555e-05	1	-0.042441499227518
cg00696323	chr3	124520019	7.01409349075327e-05	1	0.0401910129071756
cg17022727	chr7	99691652	7.01461597013779e-05	1	0.0418224340707673
cg25481538	chr12	119616682	7.01494129659125e-05	1	-0.0142279658779453
cg16241684	chr14	101711890	7.01545136332289e-05	1	0.0206024270441526
cg06207120	chr15	45996521	7.01548318010323e-05	1	0.0488920290761138
cg26472118	chr5	72676798	7.01555391604969e-05	1	0.0404790755232004
cg05049028	chr3	88065160	7.01589272993836e-05	1	-0.0173013161831177
cg24507760	chr1	207992403	7.01590361400912e-05	1	-0.0660189191183742
cg22238863	chrX	47342101	7.01646824939164e-05	1	-0.0421566149112113
cg06518233	chr10	102765350	7.01656848398352e-05	1	0.0334272102711733
cg17219660	chr1	202091880	7.01681284009609e-05	1	-0.0740448248027427
cg16434002	chr17	42200994	7.01728998323566e-05	1	0.0121846872831741
cg18597643	chr10	57388341	7.01792501536547e-05	1	0.0224167715011966
cg10311417	chr13	34411638	7.0179684051884e-05	1	-0.0323774003229307
cg07102210	chr14	21101750	7.0191452799697e-05	1	-0.0392261659024279
cg01006102	chr3	195590998	7.0202879884894e-05	1	-0.0377873770358583
cg01284619	chr19	589411	7.02033973321428e-05	1	-0.0215844525869223
cg09519462	chr10	75007181	7.0203872037861e-05	1	-0.00842410539670382
cg24602369	chr3	73652609	7.02049962979682e-05	1	-0.0397755870701586
cg22145445	chr20	17944526	7.02067658017144e-05	1	-0.0240020580187589
cg00219151	chr10	61470282	7.02204100905455e-05	1	0.040615963888324
cg13577556	chr9	975059	7.02332034617554e-05	1	-0.0420298720580408
cg22819024	chr5	95562504	7.02335747377423e-05	1	0.0371352868811874
cg25255679	chr8	144450942	7.0234548634318e-05	1	-0.00791994307794937
cg27443332	chrY	16634795	7.02356250878774e-05	1	0.0422659081811288
cg02737759	chr12	72057786	7.02382011723756e-05	1	-0.00711229172985293
cg04272613	chr14	59721173	7.02396518318924e-05	1	-0.0557984781391505
cg02220078	chr5	132386904	7.02416743384273e-05	1	-0.0220373489327997
cg15814508	chr3	150996078	7.02502279992455e-05	1	0.063454234600815
cg15924691	chr3	134950652	7.02524629584677e-05	1	-0.0438648200214064
cg04728919	chr20	2516256	7.02581765977987e-05	1	-0.0338142601474536
ch.10.2480690F	chr10	117942337	7.02582569429816e-05	1	-0.0276410050591439
cg03945807	chr20	60948434	7.02632267893552e-05	1	-0.0236823090960129
cg05078726	chr16	28874885	7.02649885777563e-05	1	0.00852232859442165
cg14914739	chr3	141497321	7.02969313674209e-05	1	-0.0285535035032596
cg09758420	chr6	41343830	7.03144707858622e-05	1	0.0461329566119624
cg13641012	chr5	491859	7.03259216512971e-05	1	-0.0270006623685846
cg08891229	chr1	78245618	7.03484925598876e-05	1	-0.0178042275794326
cg07377586	chr3	122283313	7.03508852749412e-05	1	-0.00662596009607827
cg19490266	chr1	153949898	7.0354017675123e-05	1	-0.00887734638107378
cg14428706	chr6	31657467	7.03564034966701e-05	1	-0.0264926472975106
cg12715569	chr11	20154183	7.03600015756941e-05	1	-0.0264469447294809
cg06099659	chr11	36310773	7.0360907664003e-05	1	-0.00931761245473965
cg06752398	chr15	79053858	7.0374275650042e-05	1	0.0451009675685252
cg27263778	chr11	71201682	7.03776132697144e-05	1	-0.0174724789986171
cg13561390	chr9	139874616	7.03830591712893e-05	1	-0.0270729561985418
cg10885645	chr12	7283027	7.0386036838657e-05	1	-0.0115400454039206
cg16637917	chr3	107810145	7.03931795206832e-05	1	0.0144283176839216
cg22823122	chr4	170034076	7.03956369944094e-05	1	-0.0154488099808134
cg08942269	chr11	64137747	7.04072066815454e-05	1	-0.0293714146711691
cg18776460	chr12	59311232	7.04091789002612e-05	1	-0.0500043802471251
cg12173661	chr14	94392932	7.04402660754297e-05	1	0.0342206104860069
cg07817806	chr16	20344487	7.04419089168888e-05	1	-0.0362187501066607
cg07890514	chr3	72897063	7.04463646366961e-05	1	-0.00755219699228207
cg00625354	chr20	45865223	7.0448765000492e-05	1	-0.016606906532554
cg00364026	chr15	64122626	7.04488042291967e-05	1	0.0322390095824341
cg23891596	chr19	50169132	7.04507366027786e-05	1	0.00878044456924989
cg08389017	chr16	3285489	7.0458545348094e-05	1	-0.00672118342193855
cg16567770	chr16	89283922	7.04624866977408e-05	1	0.00811958076166142
cg04003615	chr5	179486382	7.04625624687922e-05	1	0.0381678667665683
cg06955958	chr11	93464769	7.04640363888713e-05	1	-0.0300432831203002
cg08095532	chr15	78831288	7.04647410731802e-05	1	-0.0138106912742299
cg16230352	chr8	42123158	7.0466032104688e-05	1	0.0491733134129229
cg25880288	chr1	1550879	7.04673143335449e-05	1	0.00919740423446988
cg11141692	chr4	111866916	7.04739288750507e-05	1	0.0386719633284615
cg06710648	chr1	58716377	7.04786255206923e-05	1	-0.0397109436112347
cg03848637	chr14	34931577	7.04823232183234e-05	1	0.00902497914143259
cg24935345	chr5	52190992	7.05059311571454e-05	1	-0.0351336521162094
cg02637352	chr5	148961536	7.05164305085398e-05	1	-0.0789202750328654
cg03126946	chr12	2944310	7.05268998377783e-05	1	0.0476886129286371
cg08147187	chr16	4679396	7.05386334307561e-05	1	0.0336940716665348
ch.1.1047298R	chr1	32377577	7.0544566161483e-05	1	-0.0142595697684769
cg21594558	chr9	37465522	7.0545391486052e-05	1	-0.00707625513674566
cg22781397	chr12	56360787	7.05476504487654e-05	1	-0.00666838110647053
cg15556591	chr4	1027967	7.05531784942261e-05	1	-0.0593953240569359
cg12297546	chr3	187938319	7.05604190087036e-05	1	-0.0279365100530074
cg25860425	chr11	64684671	7.05651612559908e-05	1	0.0068836986406746
cg03325407	chr1	114423726	7.05657101700199e-05	1	-0.038828398310047
cg08476892	chrX	18692821	7.0572883838804e-05	1	-0.0410273798600653
cg00842687	chr3	73816009	7.0573038325976e-05	1	-0.055261118893089
cg22207139	chr15	59467736	7.05765022551384e-05	1	-0.0533929581603255
cg01971120	chr1	220132478	7.05800644464142e-05	1	-0.0431046625964102
cg09133386	chr6	20404188	7.05909437244517e-05	1	-0.00845452226315892
cg01081883	chr16	30390547	7.0596598158233e-05	1	-0.0183627260511154
cg23983340	chr1	207925461	7.06035873703077e-05	1	-0.00785543488629592
cg15676418	chr1	156407147	7.06045456090445e-05	1	-0.0287199774736567
cg02059515	chr15	83736196	7.06073103968597e-05	1	-0.00863605260108601
cg15347097	chr12	110909554	7.06136248838481e-05	1	-0.0125557433551514
cg07536102	chr17	74073527	7.06303187793047e-05	1	0.0347411404478069
cg13707690	chr12	52448244	7.06486431592771e-05	1	-0.0220529858508793
cg26793710	chr1	193091399	7.06492369211451e-05	1	-0.00733169799733496
cg24139912	chr11	71275784	7.06545929048854e-05	1	-0.0347936686690352
cg21099221	chr1	11120574	7.06639699429984e-05	1	-0.00497450062768206
cg04104132	chr11	2465440	7.06716824909802e-05	1	0.0290699323128861
cg04052038	chr21	31588123	7.06724509067232e-05	1	-0.0417944860873084
cg17254607	chr3	55545035	7.06733915090439e-05	1	-0.019809924693152
cg09253473	chr17	79877389	7.06803039817193e-05	1	-0.0296856041955208
cg13911693	chr12	12503186	7.06834761650649e-05	1	-0.0145498966908714
cg24194912	chr17	3493176	7.06893036134854e-05	1	-0.0167524303424795
cg16519705	chr1	6240038	7.06904199472738e-05	1	0.0189709461641299
cg13308744	chrY	22736584	7.06991097186616e-05	1	-0.047876710479553
cg09951047	chr9	97848306	7.07085264633384e-05	1	-0.0427988734892396
cg21206217	chr7	4214763	7.07119595564301e-05	1	-0.0243471190983894
cg05045659	chrX	67352784	7.07219753358767e-05	1	-0.0310006191479757
cg24374161	chr11	46582058	7.07221395567281e-05	1	0.0423741581688814
cg02340801	chr2	97304221	7.0731951078317e-05	1	-0.00744328493351984
cg25280791	chr19	22320869	7.07388235861556e-05	1	0.0219463839275796
cg08840018	chr19	419048	7.07477088862086e-05	1	0.0237894417550303
cg18304195	chr3	67049586	7.07496325980493e-05	1	-0.0152201731978274
cg05039463	chr14	91282525	7.07500249631757e-05	1	-0.00854716824191908
cg13355041	chr18	3593715	7.07532076582175e-05	1	-0.013349574479939
cg01925393	chr1	24194307	7.07536908939504e-05	1	-0.0146095153865635
cg02103450	chr7	26438304	7.07543618932579e-05	1	-0.0109044049665439
cg23562538	chr8	144798877	7.07581588636808e-05	1	-0.0395382207044833
cg06483452	chr11	102139392	7.07615798250931e-05	1	0.0256571443483156
cg20696050	chr15	25963402	7.07666919816202e-05	1	0.0429511701070767
cg24339194	chr19	43911682	7.07673442899763e-05	1	-0.0309349643464289
cg18251234	chr15	30520018	7.07676240687678e-05	1	-0.0363186046238242
cg02820613	chr16	30538074	7.07679142994787e-05	1	0.00861000688212662
cg18775736	chr18	74153999	7.07802472880077e-05	1	-0.02390668974701
cg08806348	chr19	14201154	7.07897140379235e-05	1	-0.00682648525506307
cg06639923	chr7	5534978	7.0790824487252e-05	1	0.0473605711112391
cg04088289	chr1	19205990	7.07982326499506e-05	1	-0.0375445404949868
cg00504756	chr16	74330795	7.07991035017798e-05	1	0.00957633377614983
cg13435432	chr6	108489292	7.08021416578713e-05	1	0.042170479386536
cg18235078	chr12	110478280	7.0802156613617e-05	1	0.0546175692193437
cg04573702	chr14	23857834	7.08034604423864e-05	1	-0.0329628738319689
cg18828619	chr14	56615077	7.08040095514792e-05	1	-0.0303561332631843
cg23596620	chr12	113229465	7.08162422152474e-05	1	0.0185074088908763
cg20217649	chr8	67835351	7.08195596759006e-05	1	0.0287690333809642
cg19672993	chr7	70160734	7.08354353996907e-05	1	-0.0328893106083368
cg00134611	chr6	7589469	7.0837005877335e-05	1	-0.0215782452116453
cg23714917	chr7	130132305	7.08427194047868e-05	1	0.0246986538326754
cg02343182	chr7	128492517	7.08458832362591e-05	1	-0.0291857507275934
cg03686455	chr7	2076998	7.08687688154339e-05	1	-0.0205055039124035
cg04881585	chr14	105036133	7.08719289541204e-05	1	-0.0489837447572293
cg03867759	chr5	148205971	7.08736001936895e-05	1	-0.00829674711755147
cg21557407	chr3	178865550	7.08794345035155e-05	1	-0.00722838371711853
cg13433272	chr13	26828068	7.08831250521364e-05	1	-0.00622446277624746
cg12463851	chr2	237477186	7.08891227056455e-05	1	-0.0394859303366647
cg02937479	chr6	32098034	7.09008491382116e-05	1	-0.00878769099382059
cg15606072	chr7	4782643	7.09045437340477e-05	1	-0.0133891612326777
cg09982942	chr2	112898400	7.09117642565319e-05	1	0.0474732707526327
cg19795793	chr2	206551844	7.0917752546768e-05	1	-0.0375657280597251
cg26758340	chr16	58717807	7.09246979008341e-05	1	-0.0239112414620401
cg16434306	chr5	32788128	7.09330651330902e-05	1	-0.0154933458051305
cg19721211	chr15	51058100	7.09349888314345e-05	1	0.00771287900505376
cg00387220	chr17	48071685	7.09435953189438e-05	1	0.0347003242278959
cg07149197	chr11	71639548	7.09505227972482e-05	1	-0.00793616583783749
cg08652985	chr17	73150004	7.09572284100947e-05	1	-0.00810342646865151
cg18903583	chr6	32821572	7.09577946514511e-05	1	-0.00772145819928025
cg11025604	chr11	72182728	7.09601102895771e-05	1	-0.0318978357014952
cg09317632	chr19	58838370	7.09799871681229e-05	1	0.00578694960626511
cg24895609	chr6	31860192	7.09812227022436e-05	1	-0.0126429666279996
cg13141061	chr18	74729175	7.09816600051738e-05	1	0.0362318917137129
cg15232539	chr8	19459672	7.09846850797343e-05	1	-0.0478654719653438
cg15681853	chr15	91388648	7.0988595045857e-05	1	0.0490499421803811
cg10747529	chr17	34135888	7.09930748681948e-05	1	-0.0190070869847111
cg09345153	chr16	29231505	7.09953920040766e-05	1	-0.0279475390533366
cg26382071	chr17	6544903	7.09960084502051e-05	1	-0.00763467550544393
cg08269671	chr13	43147739	7.10055159523778e-05	1	-0.0379643429099987
cg26670249	chr19	14223997	7.10062388713952e-05	1	-0.0448904035235853
cg19676502	chr14	50438151	7.10113880255428e-05	1	0.0680682578467119
cg04242349	chr17	79082840	7.10116582379591e-05	1	0.019627604695642
cg02155838	chrX	135067201	7.10179445104036e-05	1	-0.0363602449373462
cg06323693	chr15	78890516	7.10226260209507e-05	1	-0.0133244924135993
cg01175605	chr2	75105996	7.10236904602828e-05	1	-0.0133836839704988
cg15408512	chr10	135105487	7.10332158941826e-05	1	-0.0302661694328084
cg01817286	chr21	44480336	7.10337269388347e-05	1	-0.036612076434013
cg27008631	chr19	49176342	7.10356805074296e-05	1	-0.0287453224155341
cg08165151	chr6	88411075	7.10415483170801e-05	1	-0.00841282227662492
cg13077745	chr11	60623592	7.10451700456113e-05	1	-0.0473589131451643
cg20037384	chr1	24069696	7.10520480263021e-05	1	-0.00707747977121217
cg08086385	chr3	72430211	7.10567649540131e-05	1	0.0252949383366461
cg12508451	chr15	37172793	7.10746858037316e-05	1	-0.0443683742206323
cg00514665	chr16	7703812	7.10821031467639e-05	1	-0.0403822695889674
cg03226958	chr1	26736601	7.1094391101812e-05	1	0.0293856288861045
cg22135063	chr6	158589436	7.10954716259471e-05	1	0.00654348199198044
cg05289698	chr15	59908160	7.11064220187805e-05	1	-0.0410974410099522
cg24651706	chr2	113341872	7.11132804001939e-05	1	-0.0125838315424392
cg01919429	chr13	100154415	7.11171205639545e-05	1	-0.00887617324899555
cg06898831	chr6	32946062	7.114128242956e-05	1	-0.0182155197761402
cg09233429	chr15	40583241	7.11467935516413e-05	1	-0.080193907358859
cg05554346	chr4	4145468	7.11515915183682e-05	1	-0.0379128893394056
cg08721187	chr7	131626708	7.11524969347798e-05	1	-0.0360099584344433
cg05607935	chr4	763393	7.11556538859756e-05	1	-0.0212056557912832
cg05705964	chr1	41453012	7.1158340527349e-05	1	-0.019325331896185
cg17888249	chr3	130745497	7.11621893723523e-05	1	0.011786394876806
cg25681872	chr6	27862708	7.11647328507056e-05	1	-0.00924407878204362
cg18599400	chr19	407758	7.11694471703907e-05	1	-0.0304126916853207
cg23474379	chr19	37865648	7.11698207729676e-05	1	-0.0156865535876958
cg23195687	chr10	90847168	7.11727243215253e-05	1	-0.0435590070603152
cg16928551	chr6	32847441	7.11816327925521e-05	1	-0.0303279030199666
cg26256223	chr8	145106582	7.11883846651202e-05	1	0.0515445347789725
cg27495764	chr20	5093932	7.11968453226262e-05	1	-0.00860305054184394
cg18371506	chr2	206547237	7.12137353783176e-05	1	-0.00834832212271308
cg19979738	chr22	37496929	7.12166876183268e-05	1	-0.0386461779400167
cg21825734	chr2	179640548	7.12174480665067e-05	1	-0.0198975737079003
cg06221837	chr7	156782636	7.12193081226267e-05	1	-0.0120516908122023
cg09874505	chr17	26989113	7.12255805691416e-05	1	-0.00732261817385708
cg16457797	chr5	176829109	7.12277481145136e-05	1	0.0522775968772268
cg10431989	chr3	108021214	7.12290632770029e-05	1	-0.0327902163828714
cg16288101	chr14	88621538	7.12378121866403e-05	1	-0.0239673341196521
cg02512352	chr7	151137048	7.12403820728138e-05	1	0.0337712713010706
cg24243375	chr6	30181383	7.12477911142684e-05	1	0.00611923028752064
cg12108730	chr16	69141258	7.12538554869123e-05	1	0.0295610724005164
cg08129754	chr2	60980464	7.12556140316946e-05	1	-0.0139833877852376
cg07067993	chr12	130322378	7.12628921672634e-05	1	-0.054375304716995
cg17024593	chr12	34490115	7.12659625811953e-05	1	-0.0492315186716768
cg06493334	chr7	103968795	7.12881713997197e-05	1	0.0157018758606062
cg26457421	chr3	56591241	7.13040885514807e-05	1	0.00861693046789359
cg14812046	chr13	64382075	7.13212499162759e-05	1	-0.0353824759527307
cg08658851	chr16	4833960	7.13280608639303e-05	1	-0.0240912322217266
cg05116756	chr1	3606702	7.13388052402433e-05	1	-0.0286279810397289
cg12810221	chr12	57038853	7.13392840998631e-05	1	-0.0182480092381974
cg00367047	chr9	139159108	7.13420503755634e-05	1	0.0174743210919414
cg24790471	chr12	96185283	7.13425344177829e-05	1	0.0171648520634285
cg07844072	chr19	1372272	7.13477526748159e-05	1	-0.0256458925249425
cg14927126	chr11	116860925	7.13623716324051e-05	1	-0.046285153331381
cg04841405	chr16	1501118	7.13648884163046e-05	1	-0.0183976056223813
cg10865849	chr10	48355149	7.13656237097952e-05	1	-0.00718211923566811
cg07703701	chr1	144926986	7.13714719688334e-05	1	-0.0296418255101139
cg04824595	chr19	58987622	7.13806319015589e-05	1	-0.00612288089366683
cg04980478	chr16	87585801	7.13828202861127e-05	1	-0.0272316796804589
cg26857192	chr11	2017939	7.13992390155986e-05	1	-0.0378913202227616
cg20301074	chr14	65746603	7.14012587378994e-05	1	-0.0252817056627659
cg09996284	chr1	156211851	7.14067895276249e-05	1	0.046052540949761
cg07706515	chr7	4830907	7.14208017998081e-05	1	0.0284464345348967
cg18153977	chr8	144952929	7.14360611083126e-05	1	-0.0231082874116542
cg14320320	chr3	16577787	7.14385057525962e-05	1	-0.0330743501073942
cg20230305	chr3	123418791	7.14397078494917e-05	1	-0.0183904019321081
cg23026478	chr6	46706037	7.14399063494888e-05	1	-0.0188923139648304
cg20993966	chr4	186218181	7.14403174523058e-05	1	-0.0180388591249628
cg11995594	chr8	103613219	7.14456830691941e-05	1	-0.0264552469218849
cg02906407	chr7	149485740	7.14526929911479e-05	1	-0.0371245879010952
cg05624853	chr16	31000466	7.14533924659327e-05	1	-0.0346944821169452
cg16202615	chr2	43454763	7.14591122885289e-05	1	-0.00935088640680257
cg01750724	chr8	1570635	7.14735390968044e-05	1	-0.0419910925785706
cg03181118	chr3	128483840	7.14769463599634e-05	1	0.0216020429054451
cg02390561	chr12	132846284	7.14824127048558e-05	1	-0.0356683791039279
cg23811942	chr11	128813470	7.14851086054051e-05	1	-0.0500713622975768
cg02712183	chr4	82388742	7.1491879043358e-05	1	-0.020702398626996
cg17146029	chr7	70238460	7.14948168951723e-05	1	-0.0271255479678125
cg09019546	chr4	185936575	7.14960644323474e-05	1	-0.0277555363967183
cg19031429	chr7	2519831	7.15258010139035e-05	1	-0.0424059102464128
cg13377023	chr10	17299452	7.15396545098516e-05	1	-0.0144167065184038
cg17341345	chr5	86709409	7.15406269071875e-05	1	-0.05166435279879
cg00035889	chr4	38689910	7.15414524961516e-05	1	-0.0178730794043035
cg08789970	chr2	201050370	7.15459933689247e-05	1	-0.0436671969951157
cg18345635	chr17	80186080	7.15469230230776e-05	1	0.0513119645010446
cg14340070	chr19	33571707	7.1563616366132e-05	1	-0.0224362206755462
cg06743599	chr4	109541440	7.15783852237341e-05	1	-0.010623131095281
cg04018288	chr6	1383533	7.15785450012667e-05	1	-0.0338678860625939
cg23249502	chr5	76479359	7.15791081510286e-05	1	-0.029744321667119
cg00194044	chr3	128141434	7.1581577107631e-05	1	-0.0204918349331598
cg11235344	chr1	220701359	7.15876543043436e-05	1	0.00894013830687144
cg26153715	chr14	104808474	7.15891404059262e-05	1	-0.0331976901679741
cg16461134	chr11	133804886	7.15915884313437e-05	1	-0.050836948659209
cg20069738	chr19	59031425	7.16012273223326e-05	1	-0.00586473386601081
cg07614448	chr19	40896506	7.16067325384998e-05	1	-0.0217189989380852
cg05754929	chr16	85337137	7.16112766450534e-05	1	0.0470528425736084
cg16248926	chr7	55591518	7.16168044676107e-05	1	-0.0326176106291017
cg24809958	chr1	6662478	7.16169244821e-05	1	-0.0069856476180925
cg01203948	chrX	47076559	7.16250623648732e-05	1	-0.04520199814758
cg00671225	chr6	133138165	7.16257838962499e-05	1	-0.0200079370958496
cg07644039	chr12	123464150	7.16288464891147e-05	1	-0.0273667095624588
cg20454158	chr14	67982430	7.1632290308802e-05	1	0.0239620522938686
cg01754162	chr4	100484628	7.16368733103569e-05	1	-0.0102175172009559
cg08234897	chr7	151217114	7.16394228814148e-05	1	0.00841294982788276
cg25471916	chr5	79552177	7.16492803533945e-05	1	-0.0111494960915693
cg16407139	chr10	69992783	7.16498074697672e-05	1	-0.0268678908800634
cg07185854	chr16	65071589	7.16518609713812e-05	1	-0.032270085274085
cg04896678	chr6	15662223	7.16555336883837e-05	1	-0.0330729873884637
cg01773061	chr1	36863007	7.1659163308172e-05	1	-0.00655978416596083
cg03090436	chr6	71121859	7.16642247378447e-05	1	-0.0388519266224055
cg19394510	chr12	58068806	7.16646580061015e-05	1	-0.0231555414866441
cg21655307	chr3	141030761	7.16862385805612e-05	1	0.00935909888848389
cg16776006	chr14	64971144	7.16885815190343e-05	1	0.00735968576971532
cg15447238	chr6	35106207	7.16918782772878e-05	1	-0.0302199056179335
cg07707380	chr11	65396146	7.16926652750756e-05	1	-0.0167366282166616
cg18888883	chr11	70158781	7.16928727177465e-05	1	-0.0158631333843646
cg07407159	chr1	979484	7.16999320744015e-05	1	-0.0157901706379834
cg21483461	chr5	81570383	7.17006312535643e-05	1	-0.0298620125235823
cg13666267	chr2	232317487	7.17009124159782e-05	1	-0.0372493945046987
cg08253808	chr14	102676957	7.17039014917947e-05	1	0.0561192366226713
cg26144734	chr15	31898033	7.17185447057212e-05	1	-0.0443854301040191
cg00573948	chr7	101330867	7.17194353069554e-05	1	-0.012160167582066
cg18205668	chr7	45066895	7.17200283795023e-05	1	0.0791476958475677
cg24654028	chr11	8854482	7.17338658561029e-05	1	-0.042041977917591
cg27292417	chr3	53850724	7.17361764972234e-05	1	0.0307429130812982
cg05045806	chr3	39091102	7.17419422996021e-05	1	-0.0263671210117787
cg00731913	chr22	42017505	7.17469776791197e-05	1	0.00884544181902444
cg04477917	chr16	71660055	7.17507614220407e-05	1	-0.0131464833903569
cg26031982	chr1	171809804	7.17531464995058e-05	1	-0.0238788453641796
cg14959707	chr16	11876391	7.17612624570026e-05	1	0.0327094645699851
cg11123807	chr17	744275	7.17620617234216e-05	1	-0.0161834254256678
cg14204266	chr7	100490184	7.17682291629101e-05	1	-0.020489293838475
cg25384595	chr19	55105156	7.17739329789029e-05	1	0.0572055140318703
cg07049905	chr3	47017714	7.17774993643222e-05	1	-0.00791651601946245
cg10701801	chr1	52082593	7.17777296010149e-05	1	-0.0579239593564653
cg08036188	chr17	46522560	7.17869353785017e-05	1	-0.02987289185374
cg06239616	chr7	154705941	7.17955286475561e-05	1	0.0424610891231516
cg27066989	chr13	51640362	7.17988692561127e-05	1	0.0495747369519482
cg06362200	chr6	30031019	7.18012142221593e-05	1	-0.014533915368101
cg14550383	chrX	23801656	7.18030904361598e-05	1	-0.0447144628119709
cg00106501	chr15	41186668	7.1807934837556e-05	1	-0.00758468737538408
cg16525575	chr4	154074387	7.18095738224021e-05	1	-0.00864070348886812
cg16200569	chr12	56436204	7.18172014439504e-05	1	-0.00991133969707514
cg10590964	chr2	202929157	7.18182533601065e-05	1	-0.0522353828787321
cg14338114	chr3	114215340	7.18189826892001e-05	1	0.0432094450131804
cg24432757	chr13	28219459	7.18192179896058e-05	1	-0.0153295392728319
cg23147574	chr3	147142102	7.18217978646603e-05	1	-0.0393503497628611
cg06993715	chr16	69345386	7.18228843978514e-05	1	0.00986867513528859
cg08422793	chr15	70051510	7.18259784906925e-05	1	0.0732897691315405
cg26119746	chrX	108976838	7.18286172900323e-05	1	-0.0581868181149154
cg07919145	chr22	39780408	7.18469435672287e-05	1	-0.0466965182610731
cg01021045	chr19	46271962	7.18553891769413e-05	1	0.00916371964194207
cg20757299	chr2	38152187	7.18803966885925e-05	1	0.0140711211527977
cg24607814	chr1	17231229	7.18897561114595e-05	1	-0.0155921219448134
cg26590449	chr7	33941205	7.18917905935308e-05	1	-0.0221654769382076
cg15133824	chr2	97523823	7.18954326707951e-05	1	0.0149653526274141
cg14689324	chr19	47760701	7.18966665000138e-05	1	0.0157554410200125
cg00210842	chr12	99039578	7.19046060116973e-05	1	-0.00641074870522906
cg27596649	chr8	17172345	7.19181588858486e-05	1	-0.0302044542323436
cg25959792	chr5	179775488	7.19210926523755e-05	1	-0.0184317317742173
cg26335942	chr12	110209279	7.19218751690569e-05	1	0.0242517777953176
cg24908197	chr19	5714980	7.1927706044395e-05	1	-0.0371029361102626
cg13659272	chr9	138550077	7.19323081890326e-05	1	-0.0159139228680172
cg02319453	chr19	15350307	7.19480927665481e-05	1	-0.0179516362311863
cg10884014	chr7	155366669	7.19489479331398e-05	1	-0.019347948267449
cg05431532	chr10	1258462	7.19626733850194e-05	1	-0.0411935739910837
cg12720424	chr1	94713229	7.19714848858971e-05	1	0.0104688046924617
cg02053678	chr6	166579057	7.19792941209389e-05	1	-0.0339991928841704
cg19441992	chr2	1568007	7.19797516855009e-05	1	-0.0419822548867661
cg25918230	chr19	36504494	7.199251533465e-05	1	-0.0301144029847688
cg03183800	chr7	88423665	7.20027278165896e-05	1	-0.0310006871247416
cg06183244	chr6	89089654	7.20040417423853e-05	1	-0.0468496512250311
cg00361562	chr2	198649771	7.20071835668204e-05	1	-0.033511439705951
cg01290580	chr14	103851502	7.20113945821623e-05	1	0.00637458969810696
cg16926930	chr15	56657658	7.20237612971086e-05	1	-0.0082159030423848
cg05786278	chr2	1998294	7.20238999958284e-05	1	-0.0331883480099518
ch.21.408866F	chr21	35186944	7.20244805108476e-05	1	-0.0101608920385617
cg19361269	chr18	56986316	7.20272479900067e-05	1	-0.0237802693149361
cg18101028	chr4	71226205	7.20305091341497e-05	1	-0.0292066509660684
cg04120578	chr7	100304340	7.20370876605294e-05	1	-0.0151857963584758
cg19504001	chr12	57589740	7.20717011223389e-05	1	0.0327023878657293
cg19765450	chr1	201081382	7.2086343592331e-05	1	-0.0303394352648178
cg11589282	chr6	28220123	7.21122365499452e-05	1	-0.00680337851696472
cg06792134	chr14	100859789	7.21269939986363e-05	1	-0.0312564038229254
cg16590154	chr16	87443540	7.21354699032549e-05	1	-0.0256093698931702
cg27337752	chr7	65955680	7.21416151336416e-05	1	-0.0198028249843827
cg03155233	chr17	27488459	7.21427168375278e-05	1	-0.0172471471336455
cg09234966	chr8	101725511	7.21540139295403e-05	1	-0.0287447435255935
cg18457731	chr8	139734484	7.21541431700816e-05	1	-0.041597657499981
cg10898182	chr5	5979803	7.21571846796007e-05	1	-0.0466315492306076
cg15094117	chr5	147184031	7.21612821463624e-05	1	0.0428405151050708
cg15710143	chr17	16415635	7.2163004463097e-05	1	0.0380084686120568
cg15329876	chr17	39728628	7.21879454585679e-05	1	-0.0363868067032257
cg07456831	chr6	32812275	7.21939573429102e-05	1	-0.012900807704172
cg15136850	chr2	128471169	7.21947149239396e-05	1	-0.013389938542716
cg02464895	chr19	54704704	7.22023837653319e-05	1	0.00629473526973267
cg01462184	chr7	640820	7.22051094634487e-05	1	0.0376989517484837
cg00000363	chr1	230560793	7.22054189892406e-05	1	-0.0374422344265988
cg01087239	chr19	18385502	7.22084564083668e-05	1	-0.0485132752601494
cg12979793	chr12	96336918	7.22142808787383e-05	1	-0.00788583351397781
cg08893598	chr1	5958381	7.22277513576087e-05	1	-0.0177482453037027
cg00899086	chr4	77871294	7.22450220612476e-05	1	-0.00921081288487903
cg24334879	chr3	42642248	7.22490932952484e-05	1	-0.00631114223037586
cg04904527	chr15	27027065	7.22535538605653e-05	1	-0.0166233071810638
cg13878093	chr6	134274457	7.22847978016513e-05	1	-0.00750530447412744
cg13009302	chr18	55863675	7.22890509396003e-05	1	-0.0398623203637966
cg17313269	chr6	25965330	7.22920620884079e-05	1	0.0501557814600882
cg13938257	chr12	59175690	7.23010556783037e-05	1	-0.0253963697962562
cg11925609	chr13	49433820	7.2306085555229e-05	1	0.0444068798890262
cg07464212	chr10	111874303	7.23064188072443e-05	1	0.0260948996964721
cg05650719	chr12	132293520	7.23414129214541e-05	1	0.0407137961059779
cg11508013	chr6	84800491	7.2343565648116e-05	1	-0.0289443765186672
cg01858764	chr11	118862530	7.23505285443844e-05	1	-0.0231235024087164
cg13212963	chr6	163321435	7.23519627792663e-05	1	-0.0282883801764974
cg03257293	chr1	226927663	7.23694745210104e-05	1	-0.0406772586110405
cg07283217	chr5	3283037	7.23725293113281e-05	1	-0.0255336028529655
cg00901878	chr13	77364735	7.23793550542048e-05	1	-0.0427225835486534
cg20239639	chr1	32739493	7.23833451175816e-05	1	-0.0384949276685008
cg15999098	chr1	186928365	7.23856149794649e-05	1	-0.0252041464798839
cg03425609	chr12	6952374	7.23898714185921e-05	1	-0.0330241729182453
cg05281603	chr11	111384124	7.23958256040646e-05	1	-0.0301404892708684
cg27560481	chr17	33472370	7.23973224309785e-05	1	-0.0212032562446551
cg06639663	chr17	28951664	7.23974164413289e-05	1	-0.018521635803458
cg22149154	chr3	4345082	7.2398169579839e-05	1	0.00796321144001486
cg12198198	chr3	69928509	7.24027511735323e-05	1	-0.0199417162368088
cg15234155	chr19	18319362	7.24079792257027e-05	1	-0.0230750996261095
cg26696162	chr6	151709522	7.24153689936608e-05	1	0.0595780094599719
cg09020181	chr22	46467123	7.24264604631181e-05	1	-0.0185059963399279
cg15984997	chr19	36253202	7.24340940491319e-05	1	-0.0119371055586859
cg01833436	chr1	243653490	7.24488346685291e-05	1	-0.0355517340532582
cg07051648	chr19	49177693	7.2452383288127e-05	1	-0.018952864677334
cg22643811	chr22	48885446	7.24531504120974e-05	1	0.0366675475677898
cg23236169	chr3	112022442	7.24586521300497e-05	1	-0.0301358438498735
cg19615789	chr8	56986492	7.24636149122871e-05	1	-0.00762098394539029
cg26306052	chr4	48301717	7.24669399249661e-05	1	-0.0232069772153875
cg02040583	chr15	48623118	7.2473792776628e-05	1	-0.0118624543759918
cg14080585	chr20	60639721	7.24854884860884e-05	1	-0.0529150945805282
cg21544415	chr12	26288686	7.24868195649371e-05	1	0.0385328590817433
cg00045762	chr5	167181762	7.2491019135508e-05	1	-0.0522885133174315
cg09981907	chr8	22022035	7.25027072163361e-05	1	-0.0078223618928476
cg17889682	chr7	95402733	7.25142517404206e-05	1	-0.0542828897828657
cg14270292	chr6	133562494	7.25184201767494e-05	1	0.0356043128680168
cg15959319	chr5	32174494	7.25199286132177e-05	1	0.0122553262248478
cg08729447	chr21	41890175	7.25205345349782e-05	1	-0.0305419038565172
cg00175487	chr14	101490186	7.25307200165859e-05	1	-0.0392811135125786
cg12813802	chr8	97316933	7.25319395340815e-05	1	-0.0385174842512361
cg08075060	chr6	166797293	7.25440172402541e-05	1	-0.00654803090017502
cg23265210	chr11	94536536	7.25487292285038e-05	1	-0.0359390344322961
cg05272245	chr17	18761458	7.25500217396886e-05	1	-0.00585259790001634
cg20943339	chr7	97501484	7.255117316899e-05	1	-0.00753569667482092
cg14870156	chr6	33048540	7.25540693924416e-05	1	-0.0721035814008271
cg26011743	chrX	36794119	7.25559917274226e-05	1	-0.0468581487367676
cg06749053	chr11	121971219	7.25590543922044e-05	1	0.0403718410980805
cg04141141	chr5	54777774	7.25646452991328e-05	1	-0.0276538808956314
cg06104007	chr15	49448015	7.2567467879021e-05	1	-0.00766274670964119
cg08757191	chr11	126163050	7.2574769084619e-05	1	-0.0141774873018061
cg17293936	chr3	185911519	7.25764095642997e-05	1	0.0454838226504648
cg14795231	chr11	116716214	7.25867981999284e-05	1	0.0343212306634277
cg13735402	chr4	140222514	7.25929378065737e-05	1	0.0079809510970034
cg20446833	chr7	2260999	7.25976914225264e-05	1	-0.0160117369682665
cg02413104	chrX	150395248	7.26115399798938e-05	1	-0.0484662548888427
cg14329675	chr6	138482707	7.261247787206e-05	1	0.00927170739227187
cg20065768	chr16	29796685	7.26237998746793e-05	1	0.0463355006117739
cg24798914	chr2	1516240	7.26279211941215e-05	1	-0.0187285984889635
cg15894129	chr11	69521774	7.26414371563554e-05	1	-0.0416292981146533
cg23878906	chr18	29304818	7.2646379111903e-05	1	-0.0335911233475975
cg26065580	chr1	41707906	7.26591954704945e-05	1	0.0146163995825455
cg07823099	chr6	116990310	7.26610774757265e-05	1	-0.0386048153472772
cg02450800	chr13	98796553	7.26659053848699e-05	1	-0.0268745007871301
cg24020375	chr4	3684756	7.2691411710164e-05	1	-0.03409437236735
cg15924868	chr11	2322674	7.26959758412251e-05	1	0.0797804699238967
cg08455548	chrY	4867968	7.27050018799507e-05	1	0.0243761776416691
cg06959800	chr1	38233563	7.27052452245361e-05	1	-0.0252503371338703
cg04689371	chr19	56166368	7.27064253457393e-05	1	0.0172796639519716
cg26469895	chr2	240143798	7.27073979313224e-05	1	0.0427306102826987
cg26293512	chr16	58010433	7.27187572924475e-05	1	-0.0442282539191221
cg11641791	chr17	38821429	7.27192486945328e-05	1	-0.0393601579586876
cg08894790	chr4	177241590	7.27294348253239e-05	1	-0.00708553486720828
cg12765405	chr17	48628455	7.27328962179022e-05	1	-0.0561896979832387
cg01296532	chr3	157217187	7.27360589263697e-05	1	-0.0396384140769704
cg11654118	chr11	1945648	7.27380585651812e-05	1	-0.036819355127262
cg10806711	chr1	113265679	7.27384033348523e-05	1	-0.0372694152664508
cg07546255	chr12	131200134	7.27468863002166e-05	1	0.0258540688243248
cg07452442	chr19	17182186	7.27476835169565e-05	1	-0.0116338946212988
cg13009662	chr5	127419527	7.27776894616355e-05	1	0.00834398674743729
cg25203031	chr1	66999813	7.27787982530445e-05	1	0.0405531429763481
cg05170671	chr6	164393586	7.27807641330836e-05	1	-0.0290112663623738
cg14906206	chr2	135625209	7.27834494835089e-05	1	-0.0206075132415571
cg07874329	chr7	150942352	7.27871744703408e-05	1	0.0293446181786738
cg03688818	chr3	49711147	7.27903422600204e-05	1	-0.00917282363060589
cg04880063	chr10	102790718	7.27932592997672e-05	1	0.0190454818184812
cg13858611	chr6	6001842	7.28080442841175e-05	1	-0.052568902691244
cg07646467	chr10	130844899	7.28149985648407e-05	1	-0.0442814231734811
cg25925578	chr8	8388047	7.28224806210612e-05	1	-0.0306734590281322
cg15045356	chr11	11969590	7.2823660101478e-05	1	0.034023120979271
cg07366196	chr12	127865826	7.28273812486843e-05	1	0.0179505020951647
cg16188038	chr5	16465766	7.28334482571044e-05	1	-0.00712901805180969
cg20591136	chr17	58119926	7.2833694741536e-05	1	0.0157250627511776
cg06730468	chr19	48867056	7.28392236089368e-05	1	-0.00678403405359511
cg19328764	chr18	9102421	7.28436176137694e-05	1	-0.00711116675338307
cg15148683	chr19	36736872	7.28465690917958e-05	1	0.0363787896712043
cg15044041	chr3	113160313	7.28600659941735e-05	1	-0.0389171840508253
cg04871873	chr7	25164974	7.28638948541395e-05	1	0.00422296058793897
cg19755544	chr1	155163240	7.29042473173716e-05	1	0.0100383858872291
cg03398919	chr2	173118470	7.29164871260583e-05	1	-0.055473212498286
cg26251208	chr15	77933917	7.29189055264847e-05	1	-0.0277693600947105
cg01861131	chr16	4845708	7.29235024533565e-05	1	-0.0375975358875046
cg18483750	chr5	78406928	7.29251926735183e-05	1	-0.0325928390084758
cg07922411	chr16	34429609	7.29325511681227e-05	1	-0.0320014094565011
cg17587934	chr5	177631246	7.29350619189907e-05	1	-0.00598190215732226
cg06320606	chr5	60139941	7.29369447164611e-05	1	0.00957324990028907
cg26661912	chr20	633854	7.29490910258574e-05	1	0.011530475681138
cg19928739	chr1	2089555	7.29540175435791e-05	1	0.0276730067875802
cg02620784	chr4	140216277	7.29560456301871e-05	1	0.0292860730699093
cg09829573	chr1	144692074	7.29587644252124e-05	1	-0.0505139659698162
cg11290860	chr5	50674642	7.29592104364842e-05	1	0.0314470349812978
cg18039963	chr21	35015742	7.29754244083947e-05	1	-0.00789242021937661
cg16615058	chr16	31161005	7.29814084509625e-05	1	-0.0192179147086395
cg06339657	chr5	76505932	7.29861463124139e-05	1	-0.0405812575050975
cg21159568	chr7	2445331	7.29887704426163e-05	1	0.0645368506297355
cg07688262	chr9	139401931	7.29896267669349e-05	1	-0.0161624213269828
cg25793377	chr10	95361223	7.29910054975843e-05	1	0.0225766282081314
cg05766107	chr11	63702235	7.2991287459046e-05	1	-0.0400244905474807
cg09035093	chr6	132181821	7.29928996231044e-05	1	-0.0138119011302749
cg23806621	chr20	61638501	7.30009087008166e-05	1	0.0330671524983909
cg08967287	chrX	145110222	7.30053366288142e-05	1	-0.0320237413677852
cg22950347	chr13	39611764	7.3011777362365e-05	1	-0.00594688351537156
cg15623175	chr8	94508150	7.30157583194356e-05	1	0.0425804222349694
cg03946731	chr16	3028109	7.30222437725996e-05	1	-0.0221898340860834
cg23915769	chr5	115297488	7.30404505486897e-05	1	0.0386666608242482
cg09363587	chr1	202183264	7.30429697660576e-05	1	0.0335064362356851
cg20136025	chr17	9479058	7.30532686249561e-05	1	0.0124781104490456
cg12068734	chr2	132348567	7.30630400075553e-05	1	-0.0277754204640767
cg24333001	chr8	135500019	7.30720327088143e-05	1	-0.0226978121225255
cg12352399	chr3	25689774	7.30990009805699e-05	1	0.0313813388758485
cg07425170	chr11	47789078	7.31078331119469e-05	1	-0.00888096557152937
cg06756193	chr13	115046767	7.31107632009738e-05	1	-0.00749906643267427
cg18456621	chr17	80297270	7.31182765288686e-05	1	-0.0638773164703834
cg11650974	chr1	16134399	7.31196984402488e-05	1	-0.0172443378302249
cg18152887	chr2	920593	7.31339087524684e-05	1	-0.0405474082435345
cg19954739	chr9	140485596	7.31407495044106e-05	1	-0.00745227272042291
cg13715127	chr17	72856825	7.31426734722103e-05	1	0.0246673595848255
cg22454370	chr19	47919510	7.31450678981446e-05	1	-0.0283122978767159
cg26111019	chr2	118770881	7.31512578943457e-05	1	0.00956292416706917
cg10206657	chr5	56111587	7.31526201186965e-05	1	-0.00747579322423429
cg19531842	chr3	32639020	7.31668027811019e-05	1	-0.0156849108899772
cg20374118	chr2	207955221	7.31697693322482e-05	1	0.0426249877793121
cg10981894	chr6	32085379	7.31719726993646e-05	1	-0.0195809927866242
cg02137402	chr7	123174473	7.3180192532716e-05	1	-0.00880072041153554
cg01501309	chr12	6679815	7.31879291726137e-05	1	-0.025335592596882
cg01853079	chr11	108370607	7.31956793694416e-05	1	-0.0181234372555739
cg15904054	chr14	65572890	7.32066612696976e-05	1	-0.0137706093769196
cg03818034	chr7	99746088	7.32142973061481e-05	1	0.0256296566871995
cg13075322	chr15	25330370	7.32165840969017e-05	1	-0.0282168329528314
cg04898124	chr20	46410405	7.32334266243783e-05	1	-0.0273383928129434
cg17058777	chr11	71814579	7.32353672426862e-05	1	-0.00669976017458049
cg11571772	chr4	81105355	7.32458772854687e-05	1	-0.0105804045558652
cg11595575	chr5	140235510	7.32477512204775e-05	1	-0.0370060228036339
cg19216631	chr7	155131325	7.32507050295677e-05	1	0.0723317490756313
cg10051214	chr1	24195031	7.32524718362946e-05	1	-0.00710224201636195
cg14937695	chr22	24950917	7.32571832156414e-05	1	-0.00880442475159266
cg11223252	chr2	86851318	7.32576282456966e-05	1	-0.0191870952606688
cg09739850	chr5	175545977	7.32629699311503e-05	1	-0.0263483288836534
cg13208102	chrX	102611412	7.32637357631741e-05	1	-0.0461604982154556
cg03251454	chr7	155049476	7.32709204167842e-05	1	-0.0553577384471036
cg17814109	chr5	1386363	7.327243721055e-05	1	0.0129132425654002
cg19645734	chr12	49582919	7.32791424411449e-05	1	0.00846111798061122
cg22986999	chr11	68781976	7.32833526253973e-05	1	-0.0344825693964271
cg07731620	chr6	41340500	7.32845353283776e-05	1	-0.0253838317394961
cg26660801	chr13	20532108	7.32901884751909e-05	1	0.0248737836279849
ch.1.1356605F	chr1	44017468	7.32990050790536e-05	1	-0.0294084863007608
cg18694936	chr3	112358351	7.33030213204488e-05	1	-0.0300598359837424
cg24273512	chr6	105628147	7.33040898509676e-05	1	-0.0215290491674732
cg22238489	chr8	581711	7.33381896314663e-05	1	-0.00967629403820309
cg07599786	chr1	201618654	7.33445479092036e-05	1	-0.0418019380270678
cg06757487	chr16	2016696	7.33453382912411e-05	1	-0.0143394856720333
cg00219578	chr15	56657280	7.33457074926527e-05	1	-0.0156562339523884
cg01760983	chr22	17587971	7.33587788973809e-05	1	0.0685303362362458
cg00846995	chr17	46702028	7.33607206540041e-05	1	-0.0217650642410241
cg01106989	chr6	52858459	7.33633741993531e-05	1	-0.060754437792091
cg21165221	chr2	237078166	7.33663208472558e-05	1	0.0355704593003664
cg18489675	chr10	1408561	7.33664832293673e-05	1	-0.0451933672852836
cg14334460	chr9	140346899	7.33759343846985e-05	1	0.0265689162926274
cg12024050	chr8	26435291	7.33786937951776e-05	1	0.00832849924547883
cg24131442	chr6	149785754	7.33808614742953e-05	1	0.0458875937803913
cg03571277	chr17	31923890	7.33902697770041e-05	1	-0.0483071438573001
cg00949511	chr4	99388850	7.33912450930249e-05	1	-0.00807711211347083
cg26809868	chr16	2886233	7.33917681388873e-05	1	-0.039855552539577
cg26254678	chr11	61511275	7.33924910986122e-05	1	0.021933359228879
cg04878136	chr12	133374883	7.33942969362718e-05	1	-0.0105685877143871
cg02462912	chr2	198318262	7.34111203627829e-05	1	0.00967743296848703
cg01498134	chr16	47072169	7.34313038038307e-05	1	-0.00706157995186292
cg00488842	chr9	132628324	7.34376185229998e-05	1	-0.0284136541685442
cg19763230	chr19	49623634	7.34412962722656e-05	1	-0.0252971719192728
cg08443845	chr21	36421955	7.34424771793858e-05	1	0.0743514596665829
cg25508679	chr6	28956403	7.34486641156823e-05	1	0.0513724811443303
cg01536400	chr9	124923283	7.34521453266351e-05	1	-0.0215885065450385
cg16504939	chr2	10263023	7.34599559350286e-05	1	0.0105316420790128
cg04370247	chr10	126308552	7.34622173000969e-05	1	0.0435368527284904
cg19514469	chr16	67233432	7.34760854221565e-05	1	-0.050420327446035
cg04241582	chr5	162930306	7.34799238273369e-05	1	0.019083557215787
ch.6.12513936F	chr6	12405950	7.34911379243921e-05	1	-0.0196679939609329
cg00943909	chr20	57427942	7.34986680786807e-05	1	-0.0260751318920755
cg00899855	chr16	87499925	7.35019942486386e-05	1	-0.0306459157269334
cg24821554	chr13	51639953	7.35027489048675e-05	1	-0.0470284297884506
cg09645743	chr7	117067136	7.35179038962683e-05	1	-0.0324855446128008
cg13706066	chr3	13521223	7.35257487931996e-05	1	0.011288845757889
cg16935061	chr6	1395278	7.35290101228434e-05	1	-0.0366946473064546
cg00777375	chr2	42327026	7.35334513163465e-05	1	-0.0172750556072808
cg27058166	chr11	2285989	7.35362196364134e-05	1	-0.0210181417627673
cg24485284	chr11	30358536	7.35404016985749e-05	1	-0.0195565039321072
cg18153624	chr7	100425567	7.35498662473855e-05	1	0.0124506456966336
cg02710105	chr2	39664348	7.35512532214625e-05	1	-0.00673849655038714
cg20977078	chr3	50606503	7.35540725296484e-05	1	0.00683568085476214
cg22988483	chr14	93581567	7.35586244047635e-05	1	0.00799350100376016
cg01485046	chr19	46498389	7.35621401976413e-05	1	0.0124636298498371
cg16170157	chr10	98480746	7.35666120409338e-05	1	-0.0162384101167098
cg13516414	chr9	44880526	7.35692762819954e-05	1	-0.0222871457584983
cg00489730	chr2	29118113	7.35715751766874e-05	1	-0.00695144807636276
cg01634761	chrX	68048386	7.35738190537265e-05	1	-0.0418545849114555
cg17429424	chr5	172197911	7.35747303878521e-05	1	-0.00732920403635551
cg17453778	chr3	121902561	7.35781953509053e-05	1	-0.0347537265267043
cg11363483	chr20	37058496	7.35796239526319e-05	1	-0.0188376057057863
cg25251374	chr4	185305932	7.35849734855792e-05	1	-0.0413895468137977
cg17407629	chr5	102200701	7.35870034469649e-05	1	-0.0308740087343875
cg09432202	chr6	163768551	7.35873100256265e-05	1	-0.0218278120490878
cg12683880	chr8	131458785	7.35955293905665e-05	1	-0.0134942924126471
cg25468541	chr7	5014008	7.3605134823042e-05	1	0.0127467345595658
cg16201661	chr3	156763772	7.36143703784515e-05	1	-0.0384087944017621
cg23655623	chr17	76866918	7.36218767027604e-05	1	0.0297663849608104
cg17639059	chr12	57483108	7.36234067907594e-05	1	-0.00738960193968847
cg13687274	chr7	960246	7.36243239088938e-05	1	-0.0335140219566841
cg14950134	chr2	3261155	7.36258824452558e-05	1	-0.05915473941076
cg18337324	chr4	75858510	7.36266510990106e-05	1	-0.0111173521730447
cg15540054	chr19	45004280	7.36324933587425e-05	1	0.00759110085066633
cg18610302	chr2	121992797	7.36334143165028e-05	1	-0.0266517211965995
cg02028402	chr6	32410339	7.36349646304858e-05	1	-0.0307424702843234
cg21075278	chr11	68452087	7.36369523712747e-05	1	0.0190643947739313
cg08469834	chr11	104839074	7.36549133747937e-05	1	-0.0511709346093778
cg04232674	chr1	150601743	7.36596858195026e-05	1	-0.00723118528352072
cg09482386	chr17	61521552	7.36633052304409e-05	1	-0.0199755005506673
cg08399733	chr19	2278773	7.36639723574103e-05	1	-0.0336171108964834
cg18920858	chr17	64617748	7.36642696212228e-05	1	-0.0227125506942557
cg04158018	chr12	54696210	7.36649056230403e-05	1	0.0416157557936345
cg23580662	chr7	11741671	7.36677439568889e-05	1	-0.0253904427591539
cg11875676	chr12	56652374	7.36688794534316e-05	1	-0.00799494253980897
ch.12.2933188F	chr12	133417603	7.3676860251245e-05	1	0.0202352264339926
cg09186268	chr6	32097982	7.36771206845425e-05	1	-0.00671085432271689
cg23524294	chr6	26158342	7.368582660902e-05	1	-0.0128226409776202
cg17961378	chr22	39641154	7.36924689798696e-05	1	0.0131908207339193
cg17141972	chr6	77547510	7.36975944481097e-05	1	-0.0264526295038494
cg14661969	chr7	129994715	7.36987783174066e-05	1	-0.014454760653929
cg00637047	chr10	38384101	7.3699496992371e-05	1	-0.0377706922228967
cg02792582	chr3	125434897	7.37058466454512e-05	1	-0.0239877123734905
cg02311960	chr2	142887391	7.37084005361752e-05	1	-0.0515026899025246
cg21126943	chr19	42259395	7.37120995598774e-05	1	-0.0383699117350028
cg16453901	chr6	170730693	7.37132993383665e-05	1	-0.0318157121786549
cg21824902	chr1	27560832	7.37144360354287e-05	1	-0.00786110969461708
cg08159945	chr22	50686471	7.37244544726742e-05	1	-0.0409588165675275
cg02949864	chr19	8553760	7.3733934874314e-05	1	-0.016117228636811
cg13862711	chr9	124989915	7.37374550089804e-05	1	-0.0683517743955975
cg18558073	chr15	36872349	7.3741170954901e-05	1	-0.0506315739393566
cg02327604	chr7	808834	7.37416312253536e-05	1	-0.0498373421198946
cg08967837	chr4	186392746	7.37437028999206e-05	1	0.00845376769254387
cg00461060	chr12	132826769	7.3755477175408e-05	1	0.0238332243056479
cg27040583	chr16	1395111	7.37556533408153e-05	1	-0.0292989275814832
cg03470841	chr17	47654034	7.37568267271019e-05	1	-0.00774846266765672
cg00595223	chr10	133879183	7.37593305640598e-05	1	-0.0256186814631611
cg01394339	chr6	73972288	7.37599914797889e-05	1	-0.0396424777394908
cg09412528	chr12	98987242	7.37622887201127e-05	1	0.00787934069917479
cg00916199	chr5	140019287	7.37665224147106e-05	1	-0.0110622588670408
cg25067636	chr8	103423869	7.37681272625155e-05	1	0.0140913610806126
cg07690441	chr2	71270509	7.37711490005771e-05	1	-0.0249838649211811
cg26489497	chr16	28512017	7.37865522102764e-05	1	-0.036922747924546
cg21203941	chr9	34318992	7.38075233085096e-05	1	-0.012843786717357
cg09121695	chr8	37655503	7.38184107666105e-05	1	0.0336147159328847
cg21300019	chr4	11408659	7.38335233123016e-05	1	-0.0419895926030204
cg01556017	chr12	121533833	7.38353650899664e-05	1	-0.00751612771636422
cg22575599	chr12	56211698	7.38361877871389e-05	1	-0.00816686854988186
cg05905898	chr6	33232200	7.38389276541007e-05	1	-0.0119113109030351
cg06785712	chr1	86888624	7.38443664497623e-05	1	-0.0192443822403654
cg24015472	chr11	18287542	7.3862472113905e-05	1	-0.0335920115095009
cg06640020	chr6	168352700	7.38705964856397e-05	1	-0.0197680943041506
cg22104578	chr2	173601360	7.38881840600711e-05	1	-0.0341106183947661
cg04635138	chr17	34841950	7.38887491788654e-05	1	-0.0147426271585172
cg02830643	chr7	73187385	7.38991701962058e-05	1	-0.0305266218213373
cg14415544	chr9	136376586	7.38998019537725e-05	1	-0.0198582842067698
cg15073264	chrX	49777565	7.39125433959246e-05	1	-0.0238017633838466
cg01070987	chr3	149687002	7.39153680938503e-05	1	-0.0726159315600899
cg27169379	chr21	43274834	7.39334461980368e-05	1	-0.0141821053681064
cg13976657	chr13	113350479	7.39355974346708e-05	1	-0.0255749956038036
cg06833967	chr12	24681181	7.3940588429074e-05	1	-0.0296663579393407
cg25151295	chr13	98605857	7.39455782270478e-05	1	-0.0299042607499516
cg08351019	chr7	90893462	7.39549607565156e-05	1	-0.00859608015422887
cg03631519	chr16	28081266	7.39592077845564e-05	1	-0.0365535414609949
cg06957728	chr1	34731807	7.39690440107375e-05	1	-0.0276085303021526
cg16260241	chr2	97215789	7.39726808655184e-05	1	-0.057303277016378
cg20809378	chr11	43569555	7.3993486703396e-05	1	0.033351849990154
cg18501001	chr17	76497386	7.40015468156187e-05	1	-0.0190205226933997
cg03188356	chr8	80807392	7.4006644133066e-05	1	-0.0239033275331287
cg05001948	chr1	211691564	7.4012511560032e-05	1	-0.0152299348702575
cg09525112	chr8	63160256	7.40142741572918e-05	1	0.0359094338227433
cg08356738	chr3	64128942	7.40188458512826e-05	1	-0.0292191517075344
cg04364752	chr16	88906534	7.40225974048437e-05	1	0.0492057455545657
cg21258952	chr13	111532049	7.40476223660651e-05	1	-0.0152109648597812
cg02049833	chr2	101434611	7.40522553550455e-05	1	-0.0381490546558049
cg23667466	chr7	100026434	7.40558170685495e-05	1	0.0122696792211862
cg22145401	chr19	38720072	7.40611280605407e-05	1	0.0181518382957739
cg03648780	chr22	31090352	7.40614392917059e-05	1	0.0105089532771282
cg14840664	chr3	48673083	7.40776725236879e-05	1	0.00799259744112986
cg17908602	chr1	117317903	7.4085880185405e-05	1	-0.0368760360140905
cg16639540	chr12	716805	7.40865869811264e-05	1	0.0347430253004836
cg10592592	chr10	74034663	7.40890309884127e-05	1	-0.0298111404203927
cg20881910	chr11	131780332	7.40927444710469e-05	1	0.0320881550520282
cg17569154	chr7	24781545	7.40973265950911e-05	1	-0.0290889938746511
cg00423655	chr3	102154087	7.41123311448645e-05	1	-0.0331235164264712
cg15835056	chr1	205782719	7.41155716306309e-05	1	-0.00720009326919595
cg24826392	chr2	73964445	7.41225919355553e-05	1	-0.00781359470743668
cg09750643	chr11	1718086	7.4126792725366e-05	1	-0.028116209660031
cg20270188	chr1	156611963	7.41281853667116e-05	1	0.0336956196240245
cg03665601	chrX	77040152	7.41346050695266e-05	1	-0.0428337455912989
cg20096208	chr11	94706512	7.41351648152964e-05	1	-0.00845269631164213
cg10623600	chr1	156405249	7.41459533347645e-05	1	0.0421816246167699
cg23326224	chr12	129337674	7.41483128474019e-05	1	0.025453254938576
cg00581130	chr5	60240568	7.41612644872751e-05	1	-0.0138873412553908
cg13571576	chr15	101587971	7.4169448985413e-05	1	-0.0269977432824137
cg15047660	chr5	172068019	7.41744470221084e-05	1	-0.00815308788328464
cg09455096	chr2	61765470	7.41801212694338e-05	1	-0.00670488673312993
cg18484665	chr2	40005788	7.41873947016813e-05	1	-0.0191826944327597
cg25092989	chr8	10932494	7.4189920230259e-05	1	-0.0375026943436061
cg22930549	chr14	68779833	7.41916898015796e-05	1	0.0337158703091375
cg20293716	chr3	122514443	7.4196665635967e-05	1	-0.0199134986944994
cg14301000	chr9	136501772	7.41970903255621e-05	1	-0.0290364883022266
cg24547396	chr22	19928740	7.42022122165888e-05	1	-0.0291717248197854
cg06817840	chr4	122744213	7.42121598999225e-05	1	-0.0216107581074376
cg22471726	chr17	46719276	7.42261818866446e-05	1	0.0388673094178312
cg11931223	chr6	46655500	7.42264865106307e-05	1	-0.0353074731804528
cg12448860	chr6	106959601	7.42276824319446e-05	1	0.0226561392792377
cg17545002	chr13	30101112	7.4228920283183e-05	1	-0.0118735860721801
cg12473912	chr3	136751656	7.42293820163657e-05	1	0.0448878452375495
cg16681914	chrX	11777654	7.4235089324712e-05	1	-0.0416772874125877
cg14607533	chrX	149530607	7.42656169769023e-05	1	-0.0389291698535213
cg03048225	chr16	68767789	7.42671767688331e-05	1	-0.0268672229872608
cg19907607	chr14	74727464	7.427936481546e-05	1	-0.0193406526640863
cg14503063	chr2	167235833	7.42850080899921e-05	1	-0.0329391080415567
cg25645338	chr5	112054378	7.42930573748098e-05	1	0.0294384853522409
cg00001446	chr1	43831041	7.42964184786301e-05	1	-0.0193728007471935
cg19321142	chr1	153930771	7.42968469847894e-05	1	0.0134737086933458
cg14149774	chr9	139618608	7.4301661698402e-05	1	-0.0212971005241387
cg13302994	chr2	210714233	7.43018658105926e-05	1	-0.0399727795500554
cg09930167	chr12	59355653	7.43031219351242e-05	1	-0.0304444708680964
cg11395579	chr10	88299051	7.43039096899531e-05	1	-0.0240359767786237
cg06696097	chr13	111525570	7.43112142700136e-05	1	-0.0192853188694546
cg09176901	chr12	56818627	7.43168596662995e-05	1	-0.0148196972565122
cg10211298	chr3	132757894	7.43179633997751e-05	1	0.024121356068507
cg10177518	chr15	26480873	7.43191055918716e-05	1	-0.0357476933662805
cg26114392	chr17	7298594	7.43221001849405e-05	1	0.0298466261190777
cg13951862	chr9	139425582	7.43325066540001e-05	1	0.0379564096016136
cg22180298	chr6	163731903	7.43488329476661e-05	1	-0.0323664334820922
cg05164052	chr3	50358322	7.43701396725987e-05	1	-0.00884951713204457
cg13279955	chr6	32016290	7.43703334201416e-05	1	-0.0245939088148397
cg05318142	chr2	85999498	7.43740646047362e-05	1	0.0348537941272967
cg11653336	chr12	133465188	7.43789445256443e-05	1	-0.0323887735208107
cg12917079	chr7	599291	7.43860005447139e-05	1	0.0129063044213507
cg02169278	chr15	69745844	7.44120652969333e-05	1	-0.00819356350514292
cg16354756	chr1	157098097	7.44126303002872e-05	1	-0.0243238833789807
cg07154956	chr17	21187834	7.44171060358286e-05	1	0.00863209317424688
cg20106654	chr19	57137116	7.44264486725088e-05	1	-0.0267132144054905
cg02749843	chr22	19712623	7.44289146969705e-05	1	-0.0315307770814379
cg01422274	chr11	849088	7.44527964731968e-05	1	0.0355921131690385
cg08672999	chr19	52675203	7.44570333056755e-05	1	0.0306968304444304
cg03969515	chr1	16553267	7.44941962971814e-05	1	-0.0461774024380707
cg04904654	chr16	28075596	7.44944867755251e-05	1	-0.0180603735639565
cg07232003	chr10	28971331	7.44967311799032e-05	1	-0.0329858683191708
cg10142252	chrX	130192035	7.45020628573864e-05	1	-0.0450298027803837
cg17380091	chr19	1822445	7.45157016211213e-05	1	0.0373704756973051
cg12497224	chr10	49731965	7.45164093000342e-05	1	-0.0212774064525335
cg11563383	chr5	87983620	7.45208356190646e-05	1	-0.0321734278694353
cg27254871	chr2	206750458	7.45211665299126e-05	1	-0.0224796776978173
cg21952012	chr22	24954112	7.45234403867254e-05	1	-0.0148808762206175
cg27660165	chr1	156784036	7.45338993064143e-05	1	-0.0247983046001332
cg05517964	chr11	65790280	7.45364672993614e-05	1	-0.0258251393180538
cg25183263	chr17	25949090	7.4543748437933e-05	1	-0.0459142318243512
cg24193339	chr22	43583738	7.45481337757243e-05	1	0.00622037086333163
cg12287976	chr11	5728046	7.4548331573889e-05	1	-0.025099954754575
cg27417922	chr7	75988359	7.45580565342706e-05	1	0.00429278753286064
cg04186815	chr16	89613903	7.45609224179464e-05	1	0.0191455606024509
cg09633533	chr22	37418198	7.45627064998462e-05	1	0.022019364649309
cg15719156	chr6	9402182	7.45727974403666e-05	1	-0.021040419899289
cg13726218	chr13	72438249	7.45800319037644e-05	1	-0.0379096686576696
cg25247402	chr10	126134671	7.45934190723543e-05	1	-0.028350597943916
cg04290779	chr1	41962067	7.46182674701992e-05	1	0.0182890495987348
cg25954705	chr14	105194980	7.46199943438667e-05	1	-0.0289959039753194
cg25605550	chr8	101256880	7.4629508273759e-05	1	-0.0248552130073235
cg13347910	chr6	10555853	7.4642510426365e-05	1	-0.059588103392387
cg09779827	chr6	348323	7.46451191114284e-05	1	-0.0230147643363231
cg01908272	chr16	2053627	7.4646381377505e-05	1	-0.0153570075469399
cg06424097	chr11	122848244	7.46473179802976e-05	1	0.022765140596839
cg03084949	chr11	67232511	7.46485872996845e-05	1	-0.036264713040587
cg21802401	chr7	72722925	7.46528527904014e-05	1	0.0124766438189296
cg14298020	chr6	29712462	7.4664838269945e-05	1	-0.0398676320565971
cg24663514	chr15	38745743	7.46657770666795e-05	1	-0.0350801166201498
cg25029689	chr2	182458107	7.4675552415275e-05	1	-0.0332421285773093
cg12451671	chr6	16303162	7.4681378986108e-05	1	-0.0345921103511099
cg11229663	chr10	52843235	7.46863979018977e-05	1	-0.0373683278411628
cg14212467	chr19	59030979	7.46922326985513e-05	1	0.00918717149438629
cg17208278	chr6	32135231	7.46929757264213e-05	1	-0.0313552045447751
cg11070056	chr1	107600091	7.4693304389288e-05	1	0.0145843170599349
cg08198430	chr14	24733757	7.46974177227439e-05	1	-0.0355638798906324
cg14589236	chr9	117161008	7.46976980082825e-05	1	-0.0189279274484693
cg00874641	chr1	169455374	7.47042049533178e-05	1	-0.00703365113130748
cg15127656	chr3	183694376	7.47067117188196e-05	1	-0.02221021236812
cg17048804	chr5	109024990	7.47125327198379e-05	1	0.0085290086354205
cg19216162	chr20	35234231	7.47153230928792e-05	1	-0.00543219379642907
cg02081019	chr5	92930813	7.47214958448163e-05	1	0.0710508933100986
cg25634742	chr6	146864328	7.47263064981064e-05	1	0.056171174101432
cg04143870	chrX	132544017	7.47264233142032e-05	1	-0.0381492354607325
cg00690901	chr10	61043150	7.47357363110654e-05	1	0.0306234780641679
cg06826431	chr17	46125498	7.4743677692344e-05	1	-0.0078958030843528
cg09430181	chr16	175663	7.47442888852718e-05	1	-0.0157896033948327
cg03963900	chr1	19229322	7.47471200036429e-05	1	-0.00790665857837144
cg22682724	chr1	5922731	7.47517294312017e-05	1	-0.0137919755988621
cg07794498	chr3	127308734	7.47527905882951e-05	1	-0.00817815212256622
cg07034632	chr2	203239928	7.47543228816167e-05	1	-0.0231921946341947
cg02697500	chr2	122288288	7.47618875852696e-05	1	-0.00638829694120446
cg24983014	chr12	27486780	7.47648406673383e-05	1	-0.0227750264198
cg15585794	chr11	131780329	7.47826876333092e-05	1	0.0363245324221719
cg21595409	chr8	81014522	7.47948889173013e-05	1	-0.0395962801704431
cg08612539	chr22	37257124	7.47978340656617e-05	1	0.0548624448084029
cg21007342	chr14	94917627	7.48042434761099e-05	1	-0.0420054152856279
cg10019392	chr16	87934324	7.48173191887984e-05	1	-0.0258830565536405
cg22808351	chr1	156783633	7.48249005242827e-05	1	-0.0287380222383269
cg02304370	chr11	587926	7.48260140491092e-05	1	-0.044000670417644
cg20945055	chr17	836474	7.48291642106037e-05	1	-0.0472410536939823
cg09814127	chr14	103593235	7.48293932105891e-05	1	-0.0649378394277757
cg21887430	chr8	27695858	7.48437471082278e-05	1	-0.0313024901553528
cg24995652	chr15	90645967	7.48504406781624e-05	1	-0.00760771446176586
cg02603366	chr20	60962040	7.48518191098591e-05	1	-0.00703127080651345
cg26009702	chr2	20178592	7.48558779623066e-05	1	-0.0133107996905398
cg23497436	chr19	55767121	7.4856756111037e-05	1	0.0373539317530125
cg11983992	chr1	1938655	7.48575548483478e-05	1	-0.0183053655348446
cg25754419	chr11	113911141	7.48602869106667e-05	1	-0.0315144108228965
cg08706312	chrX	30265243	7.48625901914472e-05	1	-0.0312972860101071
cg26135975	chr17	10635580	7.48632248993013e-05	1	-0.0208386042943438
cg14751398	chr6	20402153	7.48644517529465e-05	1	-0.00908278534856509
cg00603340	chr5	180622072	7.48766676960509e-05	1	-0.0350936744833084
cg00632364	chr6	170401305	7.48768552812572e-05	1	0.0313637355790866
cg24416190	chr4	186007379	7.48768690773529e-05	1	-0.0388004101914168
cg16100690	chr12	7260877	7.4879979164862e-05	1	-0.0232413290961063
cg26610739	chr16	83171068	7.4888168176398e-05	1	-0.0448859150238101
cg07751315	chr5	138939584	7.48917423463068e-05	1	-0.0254490921033539
cg00971804	chr1	55352701	7.4896705126965e-05	1	-0.00646940187995844
cg01141636	chr5	156769766	7.49002898340248e-05	1	-0.0324474390156299
cg10409253	chr7	5692709	7.49082271350107e-05	1	-0.0272565274021642
cg18835493	chr2	23914183	7.49245815316935e-05	1	-0.0171315278872832
cg11002763	chr11	78387503	7.49293204282999e-05	1	-0.0230600860277055
cg01471428	chr12	115133663	7.49294596120632e-05	1	0.0509147697611307
cg17939432	chr22	41743608	7.49307088335152e-05	1	-0.0518515860224087
cg06096824	chr1	51443952	7.49322622298009e-05	1	0.00929978179601562
cg08003628	chr8	106332188	7.49426791752859e-05	1	0.0399391211446945
cg22462237	chr6	168390347	7.49473552041642e-05	1	-0.0232338782643907
cg21844856	chr8	75896645	7.49637948917269e-05	1	0.0239203483334977
cg10092546	chr20	1099214	7.49638575701043e-05	1	-0.00829262405781371
cg25212025	chr10	34602937	7.49858451311109e-05	1	0.0480495548627939
cg07481031	chr2	192890299	7.49907276478074e-05	1	-0.0239445443922076
cg12586179	chr17	80349858	7.49908899810377e-05	1	-0.0122241754158803
cg05799962	chr16	31404385	7.49909514262575e-05	1	-0.0331363036814859
cg05875410	chr16	51187572	7.49910073794778e-05	1	0.042015079850626
cg13201461	chr1	109288968	7.49911785427457e-05	1	-0.0274625897957351
cg06507434	chr11	64597280	7.49921920788388e-05	1	-0.0283182564993869
cg13644807	chr6	36515380	7.49949976989274e-05	1	0.0144731335806559
cg10065182	chr12	49182837	7.50050842530521e-05	1	0.0147258518357956
cg04978709	chr7	75101039	7.50113314428899e-05	1	-0.0112928572241534
cg16860848	chr19	50269991	7.50126426634976e-05	1	0.00865971034146584
cg22816857	chr19	11565391	7.50174387340662e-05	1	-0.0341705494866603
cg02454885	chr1	193032741	7.50220599109075e-05	1	0.0184485263891051
cg21472506	chr2	63283967	7.50333536901081e-05	1	0.0621956769032058
cg00192468	chr7	123235568	7.50411706792041e-05	1	-0.0140232207229568
cg16164619	chr12	57871855	7.50492417776235e-05	1	0.0602398016240622
cg14552839	chr13	41885025	7.50578397141634e-05	1	-0.0204078650904286
cg23104248	chr8	118616037	7.50671351289833e-05	1	-0.0345324730184324
ch.1.236086654F	chr1	238020031	7.50755817832473e-05	1	-0.0207429690802281
cg09378425	chr7	150067896	7.50762345869271e-05	1	-0.0511493346162009
cg15712057	chr2	19661795	7.50930786648254e-05	1	-0.037076892565307
cg17162578	chr20	61609595	7.50936675238275e-05	1	0.0633870837674148
cg16964389	chr10	118925704	7.51065733164636e-05	1	0.0327725967318265
cg14085247	chr19	13364702	7.51131384475137e-05	1	-0.0185285031287197
cg13811315	chr2	190518288	7.51227196530599e-05	1	-0.0234980280515978
cg19414780	chr7	150733014	7.51256977839247e-05	1	-0.0134351482849443
cg14835962	chr22	21355944	7.51354072613225e-05	1	-0.0079608692881587
cg09764761	chr17	44105544	7.51413320897658e-05	1	0.0525532171043258
cg20490811	chr13	111805639	7.5153209087529e-05	1	-0.0092065852757777
cg11174851	chr11	69634592	7.51634510960443e-05	1	0.0220507114245394
cg18780751	chrX	153776001	7.51684287266883e-05	1	-0.0394711888567942
cg18893025	chr8	62529801	7.5174278471614e-05	1	-0.019513898148115
cg11390690	chr10	86120572	7.51744806248236e-05	1	-0.0433421493826147
cg06118245	chr8	24293139	7.51780934146912e-05	1	-0.0340810804748095
cg24592027	chr11	20182575	7.51785045666875e-05	1	0.0304290411218099
cg13966383	chr17	73893209	7.51859585052343e-05	1	0.0210223779382179
cg04981439	chr5	38808931	7.52004105898932e-05	1	-0.0368090067925666
cg09361653	chr17	78936292	7.5202034194237e-05	1	-0.0232494685944988
