## Supplementary Table 9 for "DNA methylation covariation in human whole blood and sperm: implications for studies of intergenerational epigenetic effects" (part 17 of 34)

IlmnID	chr	location	P	P_Bonferroni	effect
cg17443359	chr1	91300231	7.52028189130163e-05	1	0.0517326759359021
cg01551238	chr1	11548576	7.52076739004924e-05	1	-0.0366949790031258
cg27447165	chr7	156756135	7.52124455358515e-05	1	-0.0204749588685008
cg19083626	chr7	55322087	7.52207659996363e-05	1	-0.0362598686224756
cg04362369	chr14	21905501	7.52207660910125e-05	1	0.0101133057868721
cg04352006	chr20	36318184	7.52581554016617e-05	1	-0.0380092724482075
cg18156564	chr14	23794739	7.52658506232213e-05	1	-0.0152510235010027
cg20785344	chr12	133287770	7.5272509807272e-05	1	0.00598625025781699
cg07623221	chr2	220174677	7.52734741129607e-05	1	-0.027578621349175
cg06326914	chr15	35280920	7.53023216114193e-05	1	-0.00882278132337518
cg22120373	chr7	131288554	7.53084796675474e-05	1	-0.0174740997890486
cg03438101	chr10	134402303	7.53113564051199e-05	1	0.049390261675578
cg21109518	chr1	43819313	7.53237036235259e-05	1	-0.0109667134802949
cg10589673	chr7	7680871	7.53325054822661e-05	1	0.00853036206276031
cg20496896	chr3	46579532	7.53414561665903e-05	1	-0.0367624389180952
cg16204370	chr22	41682343	7.53487307307405e-05	1	0.00474604941905437
cg07470598	chr14	107239068	7.53543073344038e-05	1	-0.0306400531997542
cg14322343	chr9	93863472	7.53735056645714e-05	1	-0.024272794820104
cg09721516	chr16	1002468	7.53767080339369e-05	1	0.0377338218945011
cg04744385	chr2	174898098	7.5377633831985e-05	1	-0.0270208016415024
cg19623406	chr1	26110554	7.53779930087522e-05	1	-0.0195562465526108
cg23319289	chr14	82292196	7.53817597319348e-05	1	-0.0376356627247625
cg05312104	chr11	19402066	7.53878629470277e-05	1	-0.0479628437873023
cg27127645	chr14	55220956	7.5389109947116e-05	1	-0.0149823896312292
cg21690091	chr1	202830756	7.53892697866447e-05	1	-0.00858917450970578
cg08267629	chr19	3697922	7.53905334659083e-05	1	0.0323785413005463
cg26730763	chr16	28205389	7.53976399268258e-05	1	0.0528807148370344
cg05427381	chr11	62309707	7.5410891818496e-05	1	-0.0495266421698181
cg26436278	chrX	71347406	7.54214725362909e-05	1	-0.0364085046925433
cg14869487	chr5	1730143	7.54248331381843e-05	1	-0.0225662358342894
cg22668906	chr11	128180077	7.54322231932274e-05	1	-0.0340164408192214
cg13637815	chr14	64198430	7.54390848130402e-05	1	-0.0267227287144982
cg03782966	chr7	104585482	7.54393989033586e-05	1	-0.0358537447118315
cg24676755	chr2	69346341	7.54525837104011e-05	1	-0.0223326728225779
cg12978198	chr17	17876026	7.54543180678739e-05	1	-0.00738529285545644
cg05881698	chr19	5818763	7.54618005496621e-05	1	-0.0370936099323881
cg20130138	chr11	64956067	7.54621219850508e-05	1	-0.0139224990015477
cg18461021	chr18	74961002	7.54678824291585e-05	1	0.0356375829183709
cg19465268	chr7	75517941	7.54696426999748e-05	1	0.0522513209646572
cg13872712	chr9	4994641	7.54706191183116e-05	1	-0.0303310388459611
cg10902139	chr7	75573071	7.54832655532967e-05	1	-0.0234713276242995
cg05243144	chr19	46273434	7.54906060918685e-05	1	-0.010581634792616
cg09595479	chr12	49689212	7.54929411006822e-05	1	0.0416308745280718
cg16219271	chrX	7070284	7.5494280268849e-05	1	-0.0131891536204077
cg11718162	chr1	154128002	7.55018878928459e-05	1	0.0375855240006271
cg13853953	chr2	242557512	7.55042547961915e-05	1	0.0231601997922472
cg21640187	chr6	4282172	7.55130692779156e-05	1	0.0313689545972092
cg07739257	chr16	57481509	7.55211038420255e-05	1	-0.00806967119333823
cg06772067	chrX	122993679	7.55295183868886e-05	1	-0.0448123774275834
cg00153041	chr10	135462590	7.55344832520721e-05	1	0.0306752181502331
cg15031384	chr6	97247867	7.55355158154827e-05	1	-0.0411818194787593
cg25430878	chr10	1257999	7.55362576290593e-05	1	-0.0413587503016159
cg03541334	chr6	31870476	7.55390829669799e-05	1	-0.00819880636499864
cg18464039	chr13	42000257	7.55770601265337e-05	1	-0.0281602660013012
cg06756369	chr1	231762664	7.55858824766279e-05	1	0.0153655391174068
cg26958654	chr15	25437871	7.55875737754124e-05	1	-0.0321985561850904
cg23656443	chr10	70884642	7.55928409632134e-05	1	-0.0112643175972764
cg26738980	chr6	13365826	7.56010865711985e-05	1	-0.0255782591944938
cg15921099	chr2	121010219	7.5605759549685e-05	1	0.00818341433434416
cg17389048	chr5	110848641	7.56217836916015e-05	1	-0.0128421587086767
cg24382689	chrX	150869710	7.56237475970526e-05	1	-0.0238794951543249
cg13562102	chr7	6204863	7.563821659179e-05	1	0.0407938382331774
cg24643429	chr1	3562429	7.56411025255708e-05	1	-0.0265267015944245
cg23380496	chr19	3831859	7.56453297881259e-05	1	-0.0369792147063597
cg22059098	chr17	74734120	7.56481903899457e-05	1	-0.00757922693718979
cg20023271	chr2	235951813	7.56507129716632e-05	1	-0.015528817243465
cg02962499	chr20	42940274	7.56540602712776e-05	1	-0.0198608070360661
cg11794033	chr6	31275267	7.56598415966743e-05	1	-0.0434820414842594
cg05579598	chr16	88989069	7.56678276288659e-05	1	-0.0462488895230173
cg02094225	chr8	57126184	7.56685746260945e-05	1	-0.0117450104678036
cg26289450	chr6	32158233	7.56742704995864e-05	1	0.0145363372144854
cg11752320	chr17	60741166	7.57027103142994e-05	1	-0.0280399736096088
cg05776630	chr1	20015027	7.57092203248054e-05	1	0.0354007622195632
cg14958334	chr8	144856746	7.57101591476878e-05	1	-0.0209875786320785
cg07897695	chr15	25327919	7.5727383649116e-05	1	-0.0296645084616999
cg03510194	chr5	134788007	7.57275421403276e-05	1	0.0515190621270188
cg05009079	chr13	33860074	7.57286832928932e-05	1	-0.017786318534988
cg24704182	chr1	155108583	7.57366700978179e-05	1	0.00856056734408374
cg19342368	chr15	83478255	7.5756620396658e-05	1	-0.00787635704447356
cg19629292	chr3	62358980	7.57746070914183e-05	1	0.0290751705841042
cg15667675	chrX	131351164	7.57865191356679e-05	1	-0.0390021724921542
cg25480336	chr20	50720908	7.57895955108813e-05	1	0.04500238266078
cg03456560	chr4	4866192	7.57951723113892e-05	1	0.0411697924378733
cg14116908	chr9	95859189	7.58012027045814e-05	1	-0.0269452068892864
cg10512964	chr16	27279610	7.58048693028586e-05	1	-0.0264371944405196
cg19702397	chr3	177138562	7.58055856497167e-05	1	-0.0290002874592182
cg05563558	chr12	3445716	7.58076982318547e-05	1	-0.0386747387868256
cg08072862	chr12	113587240	7.58165363055378e-05	1	-0.07478297239135
cg00767948	chr3	61940979	7.58206076710912e-05	1	-0.0241408478403633
cg01060016	chr13	111720031	7.58717143592833e-05	1	-0.0115593315494554
cg20692684	chr10	32735158	7.59012965673318e-05	1	-0.0111691435019423
cg18087266	chr1	25257629	7.59176215310956e-05	1	-0.0493662695179313
cg02530846	chr22	38968375	7.59207405955439e-05	1	-0.0310339957534824
cg14723284	chr21	46370511	7.59218216845992e-05	1	-0.0309090582518694
cg11924796	chrX	47513194	7.59222357165568e-05	1	-0.0249176073475701
cg13642260	chr9	130955380	7.59294717168638e-05	1	0.0376397080929258
cg03457229	chr7	98552884	7.59307232404084e-05	1	-0.0164578322049153
cg15011943	chr6	32493917	7.59408305055041e-05	1	-0.0398778788763432
cg11903197	chr7	155921524	7.59480350720559e-05	1	-0.0348361251795978
cg16390380	chr17	3461140	7.59489042202544e-05	1	-0.0362161874293847
cg15326656	chr17	80918416	7.59508933300914e-05	1	-0.0145120910195377
cg08074007	chr19	50664813	7.59557987292816e-05	1	-0.0378675479030454
cg09000356	chr17	75084634	7.59646773801909e-05	1	0.00856638458212789
cg02551232	chr2	99061666	7.59648856194214e-05	1	-0.00736588487082909
cg20757912	chr5	81047188	7.59689714344673e-05	1	-0.0113783224959725
cg06734169	chr3	37216510	7.59707452357275e-05	1	-0.0169966282931596
cg27127017	chr12	113592319	7.5974379480143e-05	1	0.0285197689378723
cg07046546	chr7	128550967	7.59744371718617e-05	1	-0.0265467319078143
cg05470643	chr7	155579830	7.59794933755199e-05	1	0.0346768725759959
cg18446708	chr14	69421531	7.59834663326288e-05	1	-0.0134735691544685
cg26794970	chr12	2967069	7.5983737639561e-05	1	-0.0103021407547643
cg03093033	chr18	61089985	7.59885079910124e-05	1	0.0134993308667784
cg20025977	chr4	1579814	7.5989863861547e-05	1	-0.0468374094583889
cg00351047	chr19	15234963	7.59973002817444e-05	1	-0.0514413245711182
cg02381820	chr2	121493896	7.60005645430057e-05	1	0.0115137552371484
cg10773203	chr2	27886873	7.60014790641926e-05	1	-0.00813467676285127
cg17045523	chr17	49336911	7.60015124088013e-05	1	0.00834496090605397
cg13776905	chr17	65850328	7.60035981275997e-05	1	-0.0191497372150422
cg12407421	chr1	19011016	7.6011771202755e-05	1	-0.0336966098482105
cg25239767	chr7	130791807	7.60215265099941e-05	1	-0.00865578303318557
cg08154107	chr3	183994073	7.602390843799e-05	1	0.0413348091668005
cg06127577	chr17	67323284	7.60417021997908e-05	1	-0.00987295567286074
cg05474107	chr11	77705667	7.60421057066129e-05	1	0.00698781752816552
cg10744200	chr4	24844162	7.60461163952251e-05	1	0.0287992358735471
cg22322834	chr12	50135138	7.60581041719781e-05	1	0.0109823456193949
cg07441272	chr3	186857475	7.60587899074763e-05	1	0.0317743604104757
cg06269322	chr1	154580460	7.60677680976877e-05	1	0.00805669154938414
cg21263073	chr20	31447081	7.60718815426583e-05	1	-0.0148918441433385
cg03307659	chr12	34547930	7.60791870163196e-05	1	-0.0381539869637655
cg17202781	chr3	5019217	7.60798940410663e-05	1	-0.0413293193971659
cg21350100	chr15	44581013	7.60829154714157e-05	1	-0.00984343780450876
cg12163952	chr2	201983233	7.60830770450958e-05	1	0.0235572604633499
cg08805661	chr13	111361529	7.60869877240074e-05	1	-0.0209941542531527
cg17778955	chr10	99210596	7.60962309016988e-05	1	-0.0278021657151645
cg20388165	chr15	101748973	7.60992172430447e-05	1	-0.030651933912225
cg20879606	chr11	45868932	7.61095396558236e-05	1	-0.00694638338897449
cg07303805	chr16	14989859	7.61123682001339e-05	1	-0.0210000838615903
cg18979589	chr10	125034818	7.6112854944441e-05	1	-0.0335003877074904
cg20229784	chr6	32164369	7.61373971363701e-05	1	-0.00634015790987698
cg11155697	chr17	46671234	7.61416413772437e-05	1	0.0244572920214192
cg15607449	chr19	49990766	7.61423682647868e-05	1	0.00643094461451903
cg23304296	chr1	116961183	7.61508824129924e-05	1	-0.00943536604882361
cg02965351	chr19	50823066	7.61630799306605e-05	1	-0.0268686478415855
cg25888867	chrX	130423014	7.61754793946956e-05	1	-0.0415335135717916
cg12940923	chr8	10282607	7.61783878759407e-05	1	-0.0318158800989844
cg06828505	chr3	111577981	7.61794217545898e-05	1	-0.0318811666216845
cg04972745	chr10	101287846	7.61824129138894e-05	1	0.0479017243923561
cg01228136	chr14	21508371	7.62013982963411e-05	1	-0.0330212032505134
cg24404083	chr6	64283656	7.62204283942042e-05	1	-0.00803311547566661
cg10167235	chr14	100807646	7.62212782850724e-05	1	0.0478769356212138
cg08669954	chr16	1582105	7.62225543266986e-05	1	-0.03808307977313
cg17868307	chr7	73597649	7.62229918718864e-05	1	-0.0397576094837796
cg14610746	chr15	68521218	7.62290843186498e-05	1	-0.0153309764872254
cg26023303	chr14	103541561	7.6231171517745e-05	1	-0.0293845728497592
cg15424882	chr12	89257656	7.62317477838199e-05	1	0.0269916871020688
cg14206730	chr1	67519677	7.62346149817037e-05	1	-0.0059120012355421
cg14990266	chr8	26178981	7.62406908235807e-05	1	0.0356877813134497
cg02834311	chr1	112264843	7.62433394346212e-05	1	-0.0320973930191233
cg27638778	chr16	788935	7.62593021402407e-05	1	-0.0134026366142305
cg25155006	chr6	37138205	7.62625748460371e-05	1	0.00943868424814447
cg13508800	chr7	51376950	7.62664317372024e-05	1	0.0484102621771525
cg05830842	chr8	121208681	7.62739533588377e-05	1	-0.0479680594302501
cg14573099	chr2	101761014	7.62765531737123e-05	1	-0.0299390513777271
cg02425372	chr12	53074023	7.62767524571738e-05	1	-0.0306202783431175
cg17036024	chr1	161359810	7.62799407103641e-05	1	0.00553543282815602
cg04508884	chr16	47006840	7.62825110655818e-05	1	-0.00686533981264485
cg22517735	chr4	174451954	7.62887784518522e-05	1	0.0295411088483856
cg24851166	chr6	40400358	7.62901000889865e-05	1	-0.027036524999281
cg04336859	chr19	52005153	7.62933826829451e-05	1	0.054496554028191
cg04488215	chr1	174968829	7.62959331515359e-05	1	-0.00665661444387272
cg22227726	chr1	202939745	7.62964634317968e-05	1	-0.0261186955921984
cg01432443	chr8	74005680	7.63029245367298e-05	1	0.0194721545657808
cg14587850	chrX	37542128	7.6304020309027e-05	1	-0.0265391322516116
cg20829193	chr12	57028556	7.63121462873243e-05	1	0.010776702278855
cg03052541	chr17	78925543	7.63158951323054e-05	1	-0.0160991754213766
cg23931049	chr18	21452730	7.63190982545028e-05	1	-0.0515149532787743
cg23568334	chr11	129079485	7.63412587428572e-05	1	-0.0262003331954422
cg07963990	chr2	223170370	7.63471994680355e-05	1	0.0284857827380902
cg13309429	chr6	138540851	7.6349391200146e-05	1	-0.0300841255468957
cg23638107	chr8	103129185	7.63585607864604e-05	1	-0.0141639277662336
cg20024827	chr20	44882188	7.63661711621608e-05	1	0.0276093533286572
cg10776077	chr6	33216766	7.63756343290323e-05	1	-0.00759021112099208
cg03985168	chr6	117002184	7.6376642321622e-05	1	-0.00623868451290543
cg23281555	chr10	98325779	7.63770154297107e-05	1	-0.0428279399613451
cg12166018	chr15	72564196	7.63773798916459e-05	1	-0.042143266278562
cg23919670	chr6	28109657	7.63787193304219e-05	1	-0.00727144918579044
cg23917768	chr17	43115495	7.63794633535952e-05	1	-0.0135575279764484
cg11259183	chr19	39811358	7.63882686852619e-05	1	0.00984542340751993
cg12516767	chr2	133173433	7.63931369291863e-05	1	-0.0367006158757864
cg00216138	chr15	37171175	7.64032447643245e-05	1	0.0595567019501849
cg13614045	chr17	65375130	7.64032626331289e-05	1	-0.00569406487971647
cg00346951	chr2	108979731	7.64034054357407e-05	1	-0.0209130075895129
cg20606759	chr6	170047995	7.64096004821071e-05	1	-0.0166460307521162
cg01537571	chr15	102193344	7.64166033624555e-05	1	-0.0356118281473053
cg06844496	chr14	106039191	7.64235954833539e-05	1	-0.0331887449106838
cg22949637	chr1	109234813	7.64243972424112e-05	1	-0.00631302430826585
cg19490678	chr11	79651476	7.64306285388882e-05	1	-0.0433376614716719
cg26121931	chr6	29895204	7.64467978555451e-05	1	0.0481984663613775
cg06708888	chr12	19338688	7.6457177135408e-05	1	-0.0240381350760803
cg09777416	chr17	7225013	7.64572588460257e-05	1	-0.0206640758518303
cg10142874	chr2	11917623	7.64667128525702e-05	1	0.0233480310685656
cg22952406	chrX	154300204	7.64697102496193e-05	1	-0.0427587719712038
cg26984624	chr8	41656079	7.6470016157955e-05	1	0.038637126043367
cg22250781	chr16	615887	7.64782880491992e-05	1	-0.0426537379482982
cg07453440	chr18	11948154	7.64793500457683e-05	1	0.05073700468002
cg06081580	chr16	85517323	7.6486775325379e-05	1	-0.0266168931708138
cg01166685	chr10	94608070	7.64874526532184e-05	1	0.0117456012989221
cg02571920	chr17	56084885	7.64881504852416e-05	1	-0.00707476980976262
cg12995777	chr6	31667842	7.65161121014551e-05	1	-0.0141159762336548
cg13657981	chr7	134558080	7.65173735585041e-05	1	0.0288153849281406
cg06383124	chr16	85171295	7.65259431273899e-05	1	0.0268751104360855
cg25481491	chr12	1904523	7.65277155114798e-05	1	-0.0315953852312542
cg07914621	chr7	150101498	7.65381381138461e-05	1	0.0332911534033326
cg05218976	chr19	37958522	7.65476758886465e-05	1	0.0229710785662021
cg14938593	chr8	6479755	7.65489164502063e-05	1	-0.0162716026918887
cg24283027	chr11	67984320	7.65597507800968e-05	1	-0.0430826966784018
cg05675249	chr4	89299791	7.65624617830407e-05	1	-0.0331197847336839
cg23048001	chr7	2026167	7.65655061967069e-05	1	0.0157674428028233
cg12664464	chr20	61051021	7.65782300632665e-05	1	0.0337561937986738
cg16010707	chr12	83081048	7.65847581689757e-05	1	0.00756034412926505
cg08751265	chr13	95366044	7.66316112143017e-05	1	-0.0293105384275683
cg24058386	chr1	156393917	7.66319208686476e-05	1	-0.0344401745997704
cg12551166	chr16	85645228	7.66381971478468e-05	1	-0.00705654179667253
cg17411103	chr17	65241599	7.66638111568648e-05	1	0.00840414882298128
cg27563716	chr4	184365897	7.66649880461896e-05	1	0.0085677238233489
cg19188205	chr6	158589552	7.6667978407023e-05	1	0.00664929877709329
cg09308580	chr2	43405947	7.6668139219863e-05	1	-0.0456293144577555
cg04432606	chr2	179315409	7.66768203190588e-05	1	-0.00824581972916144
cg26694990	chr6	32141146	7.66845359859217e-05	1	-0.02990786291948
cg14445047	chr9	139332115	7.66854647870061e-05	1	0.0287652445939964
cg11036032	chr5	6747615	7.66912826378601e-05	1	-0.0226605476447025
cg00022138	chr20	42085879	7.6692396799014e-05	1	-0.00683912866608838
cg01611223	chr2	27630550	7.66945800078902e-05	1	-0.0323217934859631
cg00573248	chr21	45208169	7.66958005587889e-05	1	-0.0267614999925625
cg07384357	chr20	62499359	7.67079028740921e-05	1	-0.0242457820848884
cg02197419	chr6	30042206	7.67182651626838e-05	1	0.0282193493639175
cg25539074	chr4	54951501	7.67356046568599e-05	1	-0.0390786155878124
cg23115907	chr6	137817260	7.67384638231142e-05	1	-0.0310521338340144
cg02492503	chr8	103823846	7.67499400945198e-05	1	-0.0268620280758736
cg19440506	chr5	1431238	7.67500049190537e-05	1	-0.025168118917779
cg04940305	chr6	168709813	7.67530415986041e-05	1	-0.0169664688486208
cg16388178	chr4	174427507	7.67707941005121e-05	1	-0.0482817612950076
cg07880357	chr17	52977867	7.67769166955536e-05	1	-0.0129245686612339
cg20881074	chr2	45236659	7.67804213031289e-05	1	0.0149439920108742
cg10466932	chr16	12956237	7.67830801904351e-05	1	-0.0278735263833846
cg24747764	chr13	112761184	7.67954433038585e-05	1	-0.0365897035837759
cg03587241	chr22	46423927	7.68067345111955e-05	1	-0.0260064885827696
cg21632079	chr15	62938344	7.68094608343589e-05	1	-0.023990693651288
cg22840556	chr3	51897222	7.68118281473236e-05	1	-0.023199764640271
cg24085438	chr2	85244591	7.68189737379294e-05	1	-0.0267214815870876
cg24336278	chr1	3568701	7.68358249870274e-05	1	0.00989445970882494
cg00765686	chrX	17545806	7.68388111777787e-05	1	-0.0441768555522248
cg00237904	chr11	2020314	7.68392561754658e-05	1	0.0326193281522027
cg15413034	chr19	22469860	7.685399251753e-05	1	-0.0347859718750368
cg23072383	chr22	31031044	7.68731296292637e-05	1	0.0331600324659614
cg18281101	chr1	157015843	7.6893375921009e-05	1	0.0107657803276034
cg08663085	chrX	149106624	7.689383446186e-05	1	-0.0437215585340131
cg00332421	chr9	138590995	7.68985546968678e-05	1	-0.0358197488541825
cg01869186	chr7	100423987	7.69003758196762e-05	1	-0.0300941238518615
ch.8.253600F	chr8	9570075	7.69019215391929e-05	1	-0.0223239414916214
cg24302683	chr2	218142840	7.69038824562886e-05	1	-0.0423373664665824
cg09363443	chr2	102758946	7.69197448030596e-05	1	-0.0236304082883659
cg03836615	chr3	4856096	7.69291163735776e-05	1	0.0375124234079999
cg20627046	chr2	201271178	7.69471786787303e-05	1	-0.0505955068675075
cg22964495	chr19	52869647	7.69530088769947e-05	1	-0.0158599974576913
cg00430287	chr6	116382876	7.69535431654303e-05	1	-0.0446399995398993
cg26433445	chr16	81764289	7.69571522539577e-05	1	0.015204448799168
cg06711380	chr17	37123949	7.69589430863344e-05	1	0.0346892748450396
cg00278131	chr13	51483857	7.69642562403264e-05	1	-0.00603354907534014
cg07455539	chr11	2349753	7.69716979556533e-05	1	-0.0192516634683874
cg14705308	chr2	178130047	7.69773384080227e-05	1	-0.0078528388437807
cg09955730	chr1	93646783	7.697813935164e-05	1	-0.0132006237065529
ch.1.85841987R	chr1	86069399	7.69856149296787e-05	1	-0.00910091986201802
cg09686800	chr10	60004027	7.70022662540015e-05	1	-0.0141438009195021
cg18553276	chr18	48328118	7.7011263214842e-05	1	-0.0245628391322956
cg00480717	chr19	10142080	7.7014676366843e-05	1	-0.0403089857615618
cg04848925	chr17	46894294	7.70184782988439e-05	1	-0.0145881970874394
cg03074016	chr16	88698516	7.70224364696755e-05	1	-0.021159898673267
cg13401703	chr15	99789777	7.70226499444765e-05	1	-0.0389018543373576
cg17985912	chr1	226497578	7.70290513255517e-05	1	-0.0162732000227642
cg06396324	chr19	4652549	7.70444730878656e-05	1	-0.0252126296747135
cg22601058	chr10	12874207	7.70511266453025e-05	1	-0.0311617536063529
cg16204420	chr5	44332757	7.70742027261895e-05	1	-0.0395608850768174
cg02230085	chr17	900491	7.70794253648251e-05	1	-0.00641189129423633
cg09567197	chr1	244218537	7.70867097673965e-05	1	0.0408049221967452
cg25806701	chr4	155663990	7.70872537941548e-05	1	0.0452859127010193
cg18065160	chr4	4387787	7.70930328279535e-05	1	0.0313877724035314
cg04798930	chr2	37193060	7.71018059588055e-05	1	-0.00720611688374273
cg04500986	chr1	6526531	7.71046922600817e-05	1	0.0388140200508491
cg24749077	chr14	23767621	7.71154938748287e-05	1	-0.0182535136875911
cg07601258	chr6	160678936	7.71167922722401e-05	1	-0.0222584721458341
cg21692194	chr17	19436881	7.71216136924204e-05	1	0.028352240036999
cg16294280	chr12	25048139	7.71259453638962e-05	1	-0.0316736285352278
cg16177633	chr1	232172585	7.71277014904484e-05	1	-0.0320561615995655
cg11523960	chr5	88004111	7.71283112506259e-05	1	-0.0232584671968855
cg26071755	chrX	113817830	7.71284832265552e-05	1	-0.0285717649282954
cg21391023	chr1	92545580	7.71285622759522e-05	1	-0.0214109841333397
cg20894569	chr8	90998214	7.71327942866084e-05	1	-0.0236723087706069
cg17221083	chr5	136374727	7.71345513639767e-05	1	-0.045115094667638
cg10812236	chr2	68592394	7.71418943659288e-05	1	0.0652822691587917
cg17032565	chr2	110260096	7.71475225943394e-05	1	-0.0121392559405848
cg24660320	chr6	5004412	7.71564271118889e-05	1	-0.00723716988384743
cg01035528	chr12	123460159	7.71787505535439e-05	1	-0.00761280200868584
cg17460855	chr12	20518377	7.7183534285045e-05	1	-0.0327068072746866
cg12477716	chr17	47073436	7.71951171132525e-05	1	0.0318753444667491
cg04851992	chr5	179443887	7.72058324448641e-05	1	0.0339992255603329
cg15990679	chr7	34946145	7.72238123410511e-05	1	-0.0136750495211525
cg21233690	chr17	76395407	7.72301958627775e-05	1	-0.0167242312970624
cg22935149	chr22	38851884	7.7234955310206e-05	1	0.0188784210518311
cg09741851	chr10	30692665	7.72351940119555e-05	1	-0.0285228114837114
cg23898128	chr2	47633216	7.7243866121616e-05	1	-0.0173592568473043
cg02901136	chr1	153348305	7.72456446810805e-05	1	-0.0486875598938191
cg04597831	chr1	45806086	7.72479659616454e-05	1	-0.0070869148293415
cg23509272	chr17	40346296	7.72484481188784e-05	1	0.0331603803708677
cg25045942	chr6	33048291	7.7250025516119e-05	1	-0.0624243519733801
cg14975318	chr11	17298537	7.72531819402601e-05	1	-0.00854642797010182
cg01471147	chr2	233470709	7.72641610921339e-05	1	0.00986269659611823
cg24685134	chr1	55267152	7.72733043163731e-05	1	0.0549359703696494
cg01519464	chr1	24861818	7.72776374391273e-05	1	0.043768950589966
cg27398535	chr11	112131049	7.72799869162132e-05	1	-0.0151795760053017
cg22700686	chr1	153538764	7.72815188864732e-05	1	0.0481334094849058
cg16460681	chr7	45961794	7.72859169475036e-05	1	0.0226683859807033
cg11844856	chr14	59000503	7.72927001947276e-05	1	0.0350838255636447
cg10692870	chr2	216300268	7.73090790923588e-05	1	-0.0251109270918021
cg06178669	chr11	63334608	7.73157809073993e-05	1	-0.0465087196971939
cg14282207	chr12	97313586	7.73199482577224e-05	1	-0.025588695483212
cg24790028	chr6	30860529	7.73217240718153e-05	1	-0.0171958509171665
cg13486959	chr1	10714619	7.73229616745246e-05	1	-0.0210039793635707
cg14383586	chr7	22397000	7.7325061730831e-05	1	-0.0222489630137742
cg20403878	chr5	176432862	7.73285214006465e-05	1	-0.00675669617923416
cg09155776	chr2	239984105	7.73355012891757e-05	1	0.0373464650227678
cg07413830	chrX	14048197	7.73520421257936e-05	1	0.0158856326423973
cg12077322	chr10	135098662	7.73532530173984e-05	1	-0.0197876099194591
cg01947301	chr1	205718900	7.73648344145971e-05	1	0.0137888604582186
cg11632652	chr3	174648902	7.7368319090761e-05	1	-0.026179230264057
cg18794882	chr2	9613216	7.73687028539513e-05	1	-0.0268646740360143
cg26614816	chr12	104697532	7.73714336886513e-05	1	0.0471525769532624
cg25753693	chr19	51504234	7.73753126943927e-05	1	-0.0275370931380793
cg06203649	chr18	46447634	7.73774836147615e-05	1	-0.0503884142086213
cg20667709	chr2	237016425	7.73816694546474e-05	1	-0.0258651007510822
cg15821605	chr20	16289592	7.73953202724926e-05	1	-0.0300853388041975
cg09475796	chr6	57071124	7.73982451888953e-05	1	-0.017793680400288
cg15847896	chrX	100607195	7.74214010892485e-05	1	-0.0368015346265225
cg16214267	chr5	66299592	7.74250657921373e-05	1	-0.0239365429310158
cg06560494	chr7	62510825	7.74257707624765e-05	1	-0.0348469608685429
cg22494858	chr1	110611712	7.74308387597682e-05	1	0.0386052315189792
cg21544713	chr8	61326407	7.74343449907922e-05	1	-0.0539189000437352
cg05325193	chr20	22558233	7.74477035731937e-05	1	-0.0269879172695143
cg21827384	chr6	84834312	7.74519501615138e-05	1	-0.0198383981622818
cg24927135	chr15	63449340	7.74525721947721e-05	1	-0.00779635317418232
cg21645752	chr6	29598695	7.74539552252538e-05	1	-0.0363002304243032
cg22524267	chr4	4543474	7.74554076218343e-05	1	-0.00733270451961322
cg04942655	chr17	80303572	7.74565477740209e-05	1	-0.0114775642768774
cg16399910	chr1	86042732	7.7460003043079e-05	1	-0.00592657038972003
cg18101314	chr11	72504857	7.74659299866422e-05	1	0.00947505119610074
cg26688241	chr10	134040218	7.74699151623112e-05	1	-0.0323167631073818
cg26197117	chr6	110797233	7.74705014246345e-05	1	0.0419036247505144
cg16863783	chr2	209119814	7.74908590835446e-05	1	-0.00808886825473145
cg03361488	chr5	153825418	7.75049999115162e-05	1	-0.00691794904356173
cg00428568	chr11	18067256	7.75092883223861e-05	1	-0.0325934030784586
cg02972356	chr10	35484792	7.75122414809189e-05	1	0.0184236856665916
cg27627911	chr6	161695453	7.75215701913301e-05	1	-0.0180181328512561
cg03022368	chr16	83986702	7.75262576815274e-05	1	0.0141941033893432
cg07442639	chr11	3014225	7.75278998875622e-05	1	0.0120731118315147
cg19763108	chr3	24187579	7.75332338469702e-05	1	-0.0603280853154561
cg15918259	chr5	135188337	7.75407645785364e-05	1	-0.0305813191665344
cg10520099	chr16	87856074	7.75423786593116e-05	1	-0.0408709867025293
cg19327844	chr11	6440482	7.75824853731302e-05	1	-0.00937406510964193
cg15799461	chr11	69264259	7.75914256007216e-05	1	0.0413464358787944
cg26121782	chr11	8284312	7.75934288366184e-05	1	0.025148643783879
cg02675179	chr16	20686073	7.75972048875483e-05	1	-0.0314743701654386
cg06831919	chr6	3068563	7.76025071903822e-05	1	0.00817347028717415
cg03432275	chr11	119612342	7.76031042265117e-05	1	0.0304222787350656
cg04910082	chr22	43463123	7.7605899576103e-05	1	-0.0469300004684938
cg10872075	chr14	106362691	7.76062439997345e-05	1	0.0508876295687689
cg11478249	chr5	464910	7.76184120348961e-05	1	-0.0259833977318225
cg02200725	chr13	48608110	7.76249670488247e-05	1	-0.0118141554440225
cg01896119	chr16	27899404	7.76270345393499e-05	1	0.0275724118260767
cg06644051	chr7	100816459	7.76669325704096e-05	1	-0.0367234253718687
cg25692739	chr21	33104868	7.7670140569089e-05	1	-0.00543031502786797
cg11704463	chr12	124968399	7.76707926498625e-05	1	-0.0280618990424646
cg09307794	chr6	53851924	7.76765004318518e-05	1	-0.0551176020056412
cg16372520	chr14	78869751	7.76878321546858e-05	1	-0.0404408112334855
cg12848345	chr11	115373119	7.76890453147162e-05	1	-0.0254058215169835
cg06957943	chr11	118096372	7.76970777795501e-05	1	-0.0136553969612659
cg14650514	chr9	33290567	7.77136793236575e-05	1	-0.00700672344290101
cg01157304	chr4	39639723	7.7719217286294e-05	1	-0.0072665180651625
cg21119901	chrX	12993571	7.77206676753784e-05	1	-0.0361564562252114
cg10744248	chr7	76009385	7.77280690602688e-05	1	-0.00827224519006257
cg21230450	chr14	22320326	7.77378040202788e-05	1	-0.039529904378204
cg22975147	chr17	8021903	7.7743620364808e-05	1	-0.00677246498672402
cg00040367	chr1	169337476	7.77563393755009e-05	1	0.00663854172333342
cg17865068	chr6	30158346	7.77647266367068e-05	1	-0.0155817655895216
cg09229181	chr1	150521241	7.77767825960077e-05	1	0.0125168359198394
cg16832592	chr18	54814189	7.77776849892556e-05	1	-0.0332037657989096
cg10728214	chr13	29298228	7.77828506219538e-05	1	-0.0112333224849751
cg01884321	chr4	15683497	7.77984705865662e-05	1	-0.00913110809775235
cg01689159	chr11	2818128	7.7802782509164e-05	1	-0.0203576895903453
cg03396347	chr1	1875803	7.78219452014486e-05	1	-0.04116095397309
cg04135498	chr3	120628544	7.78293569708118e-05	1	0.0361261083367054
cg10097313	chr14	25591076	7.78424029142974e-05	1	-0.040963128574499
cg14887563	chr7	86849180	7.78447860915579e-05	1	0.020133682199006
cg03882242	chr12	103889798	7.78465015207863e-05	1	0.0345595336761312
cg24495684	chr15	53082249	7.78565823731749e-05	1	-0.0214214575024688
cg14051535	chr17	33641253	7.78603480445563e-05	1	-0.0207294152402317
cg08947790	chr1	17877451	7.78648723019613e-05	1	-0.0381632724981045
cg23849777	chrX	38076203	7.78663626871186e-05	1	-0.0281208878756336
cg16649052	chr20	30555644	7.78740296088415e-05	1	0.0280603754461136
cg01806261	chr7	110722380	7.78764043829321e-05	1	0.0454548298106757
cg17386911	chr5	176523180	7.78796694302672e-05	1	0.0317718685731657
cg09690373	chr8	29120781	7.78802585565662e-05	1	0.0112544450910006
cg13249850	chr6	32634508	7.78826785894335e-05	1	-0.0108908713172436
cg15386853	chr1	3306999	7.78883654836316e-05	1	-0.0316933383927166
cg00196715	chr10	7212815	7.7889989557317e-05	1	-0.0334165189468338
cg01291375	chr6	170753313	7.79007961454258e-05	1	-0.0217273859371783
cg12528397	chr3	62933670	7.7901040348508e-05	1	-0.0326330541216366
cg24871887	chr9	98111365	7.79035707298107e-05	1	0.0497003396205334
cg20976831	chr1	16729659	7.79073153752446e-05	1	-0.034057869903414
cg16895973	chr11	1301132	7.79078857904921e-05	1	-0.0265368028915257
cg02317018	chr20	62903185	7.79081537069787e-05	1	-0.023478662445268
cg04736636	chr16	22386311	7.79096070931529e-05	1	0.00620441998665113
cg07596845	chr6	82957841	7.79097108597782e-05	1	-0.00816895828817956
cg15063715	chr1	10857436	7.79097400026958e-05	1	-0.0193854716755307
cg12894947	chr4	6384908	7.7910350829923e-05	1	-0.0284397021759275
cg15260519	chr4	187113285	7.79213744105751e-05	1	-0.00965301880987001
cg23045610	chr1	108732310	7.7923201885554e-05	1	-0.0245753913072229
cg09267217	chr19	52900980	7.79240225832892e-05	1	0.0229200804040363
cg12973294	chr4	119869807	7.79313482282443e-05	1	-0.0399089823017451
cg05855733	chr12	132973200	7.7936027405079e-05	1	0.0549308326979893
cg21540962	chr2	230911162	7.79651591397863e-05	1	-0.0262991304941346
cg22918560	chr10	133775705	7.7975298000146e-05	1	0.0456072688030125
cg09066997	chr16	75300724	7.79811906086194e-05	1	0.0445983906423147
cg13185046	chr6	32165321	7.79864003131905e-05	1	0.0421168993561593
cg19298821	chr5	125967357	7.79905611802297e-05	1	-0.0293482250732492
cg25012987	chrY	19691491	7.79990408571248e-05	1	-0.0497081183075994
NA	NA	NA	7.80057882194089e-05	1	0.076997551763374
cg15157455	chr1	149400292	7.80077200108265e-05	1	0.0262748418691794
cg07850592	chr1	231299396	7.80085772034431e-05	1	0.0350034147016102
cg15987211	chr1	24438941	7.80224633897193e-05	1	0.0258862432712173
cg17038056	chr10	120796751	7.80247344826303e-05	1	-0.0213769978781492
cg25026500	chr6	34855887	7.80324380981458e-05	1	-0.00730633047515998
cg27070808	chr7	150745657	7.80413846219399e-05	1	-0.0306970690538064
cg18048949	chr20	40247076	7.80669114708134e-05	1	0.0121551932291021
cg26959247	chr3	11611863	7.80707937515544e-05	1	-0.0290432902431032
cg19720441	chr13	107904640	7.80885126653765e-05	1	-0.0358161618744869
cg10461860	chr20	47895198	7.8089853525026e-05	1	-0.00910817215106474
cg11748730	chr12	99815844	7.80900184513629e-05	1	-0.0351251228923147
cg05787792	chr4	186347521	7.80939291576672e-05	1	-0.00686240348124926
cg09799690	chr1	247267708	7.810126306237e-05	1	0.00589746683225768
cg04511966	chr5	180618506	7.81040337084572e-05	1	-0.00910493037764592
cg16316507	chr7	144533041	7.81070689456789e-05	1	-0.00860292478765485
cg23878494	chr11	63687937	7.81220372612707e-05	1	-0.0473154708716656
cg08743899	chr6	15517343	7.81279558977013e-05	1	-0.0167362723203907
cg14477584	chr15	90293274	7.81367276473965e-05	1	0.034103193721236
cg20448001	chrX	38424760	7.81605148782213e-05	1	-0.0277959156558306
cg04203417	chr5	34916181	7.81684690349859e-05	1	-0.0083762334501704
cg13438543	chr5	77071525	7.81809263071142e-05	1	-0.006652945195689
cg02564272	chr6	119507963	7.81834322417267e-05	1	0.0268155423994451
cg02265690	chr7	36711771	7.81943642878913e-05	1	-0.0154690817967322
cg11658159	chr11	108370005	7.82045429010155e-05	1	-0.0300071167305976
cg22138219	chr8	117355748	7.82120059211524e-05	1	-0.0231863817702082
cg21195763	chr9	133700022	7.82123766150561e-05	1	-0.0470138863670485
cg15210787	chrX	89176791	7.82205795597727e-05	1	-0.0395788150502063
cg20434926	chr19	46181274	7.82269678278607e-05	1	0.0338121774580272
cg14944398	chr7	7218709	7.82273025509192e-05	1	-0.0358644429829035
cg12031863	chr16	4587854	7.82346967916297e-05	1	-0.0411847851038782
ch.10.1676711F	chr10	79552784	7.82367309808615e-05	1	-0.0207751816623939
cg10256790	chr3	133618896	7.82396748768041e-05	1	-0.028244314048642
cg24529771	chr3	178978849	7.82427486044173e-05	1	0.0494126351684957
cg19260567	chr7	147303836	7.82521919706611e-05	1	-0.0402817004534213
cg16365064	chr5	172984486	7.82523770662556e-05	1	-0.0371468916758952
cg07069743	chr8	42196371	7.82577314814161e-05	1	-0.0105474421912439
cg09173621	chr13	111773936	7.82580476116541e-05	1	0.0551823845588423
cg22108265	chr11	73471972	7.82596218435898e-05	1	0.0129022854014058
cg18044572	chr7	44349715	7.82675976757102e-05	1	0.0465444478077645
cg10815420	chr8	105599835	7.82725014369522e-05	1	-0.0483808975004348
cg08477599	chr6	30654827	7.82748004961865e-05	1	-0.00928587364286664
cg02067585	chr13	113464357	7.82794467668411e-05	1	0.0165530800849745
cg15825786	chr10	134901297	7.82823285737779e-05	1	0.0321618685594013
cg25957967	chr1	55505148	7.82838423826991e-05	1	-0.0244412595019834
cg26218726	chr12	122018391	7.82930526208674e-05	1	0.00724101159906289
cg21973907	chr7	155142741	7.82931858689139e-05	1	-0.0246470400111403
cg16603064	chr15	69829848	7.82933434406768e-05	1	-0.0215281937100775
cg00656410	chr1	1157541	7.8299759281561e-05	1	-0.0198630354486496
cg01625155	chr2	201634855	7.8307978227976e-05	1	-0.0245522802342594
cg23574838	chr20	3186475	7.8318626138187e-05	1	-0.0162073983097353
cg02342053	chr9	37592791	7.83213992988008e-05	1	-0.00813937791770854
cg05331472	chr20	49455783	7.83317525831231e-05	1	-0.0355908947225054
cg27438152	chr15	31515761	7.83459146145931e-05	1	0.0458257671836072
cg02491628	chr22	39770356	7.83545543979744e-05	1	-0.037821216022898
cg09025393	chr1	18438784	7.83717055094197e-05	1	-0.0399324514034008
cg23316671	chr5	60241324	7.83821313106728e-05	1	-0.00899461123713924
cg03517030	chr11	47664006	7.83955649177529e-05	1	-0.0095815887654329
cg24293588	chr9	130186114	7.83956438694928e-05	1	-0.0107047497120268
cg07110949	chr4	1309878	7.83960414182246e-05	1	0.0282783355948554
cg26915351	chr2	220089491	7.84000417424457e-05	1	-0.0139699259829583
cg25120290	chr14	85996873	7.84057948337532e-05	1	0.0380151009994922
cg04687310	chr19	36340507	7.84070412136799e-05	1	-0.0338949283878188
cg18699524	chr17	80765560	7.84076316317386e-05	1	-0.0126675244440343
cg23112326	chr10	8087098	7.84120964610904e-05	1	0.0238247798487358
cg12751521	chr12	109711293	7.84293533468574e-05	1	0.0380670038347303
cg23454289	chr7	101843143	7.84310663024438e-05	1	-0.0149626929346025
cg14556815	chr6	30615743	7.84428599389859e-05	1	-0.00658596874947575
cg12869688	chr15	90169025	7.84486372756558e-05	1	-0.0207626872089574
cg01871979	chr12	132632781	7.84509987818053e-05	1	-0.0124815708268938
cg04202570	chr19	3753931	7.84599065970201e-05	1	-0.0160386888278048
cg01441105	chr22	38469264	7.84684873272367e-05	1	-0.0148285300655701
cg02013146	chr16	89452259	7.84767539393454e-05	1	0.0368041320281448
cg22868274	chr19	1479390	7.84799315641761e-05	1	-0.00886730139619047
cg12510108	chr12	10583355	7.84915743709163e-05	1	-0.0304781835931452
cg20464580	chr7	91763860	7.84920193472771e-05	1	-0.00760299121169049
cg25335435	chr11	22399705	7.85080566095627e-05	1	-0.0270510218912381
cg06620269	chr17	2952258	7.85127209633604e-05	1	-0.0083168894032149
cg05036106	chr10	119292587	7.85303965010556e-05	1	-0.0399376253082433
cg05008825	chr7	94045725	7.85339776274752e-05	1	-0.0238441651344862
cg12513140	chr3	150160121	7.85379429975196e-05	1	-0.0287184093872118
cg04316905	chr20	5985495	7.85396135198369e-05	1	0.0328759493878627
cg02125012	chr17	65992107	7.85481445182028e-05	1	-0.0145983590330698
cg00302763	chr15	22442000	7.85543818095607e-05	1	-0.0642470459840723
cg23896695	chr8	128931535	7.85604941882925e-05	1	-0.0479571929697606
cg13925623	chr8	110987530	7.85700539442376e-05	1	-0.0155596861536209
cg17278472	chr17	17859971	7.85798584640705e-05	1	-0.0221674561378729
cg01015899	chr12	120663812	7.8580127682072e-05	1	0.0535908216658268
cg24859433	chr6	30720203	7.8582625113717e-05	1	-0.0577983627555404
cg08418872	chr12	6442954	7.8587464379e-05	1	0.0392573557229046
cg02111031	chr3	135914147	7.85907725368964e-05	1	-0.00803383124396654
cg07718903	chr20	6104261	7.85910520168384e-05	1	-0.0447049810642278
cg18521047	chr3	13521253	7.86129905737212e-05	1	0.00971738840016799
cg25949961	chr17	79166676	7.86168301810712e-05	1	-0.0271558597144665
cg21940313	chr17	41620911	7.86228871017233e-05	1	0.0333089220614657
cg05050072	chr14	96707554	7.86300283517298e-05	1	-0.0247282316993889
cg13308392	chr7	32543574	7.86333557602519e-05	1	-0.0303308435979759
cg23267944	chr2	232329239	7.86425748615898e-05	1	-0.00637498401098927
cg17982165	chr15	30484753	7.86457240714321e-05	1	0.0219060178059042
cg05959170	chr3	62353312	7.86555273856068e-05	1	-0.0401124905876242
cg04824555	chr9	141105974	7.86722188577807e-05	1	0.0544385157093787
cg04662836	chr15	95334933	7.86742792445854e-05	1	-0.0412731200294093
cg02854695	chr19	50832032	7.86851535954864e-05	1	0.0221420004644738
cg00359868	chr21	40752339	7.86857996284832e-05	1	-0.00774589939467261
cg05120987	chr16	79623900	7.8690487110227e-05	1	-0.0316678203953006
cg21686577	chr7	75909905	7.86921078472065e-05	1	-0.0338768705805087
cg14870861	chr19	10628183	7.86996401912754e-05	1	0.0164521887929039
cg06584433	chr10	124605905	7.87062116395971e-05	1	-0.0262868084528828
cg27108600	chr11	67169173	7.87082550502628e-05	1	0.0125280346914437
cg10769615	chr2	239990350	7.87087061373609e-05	1	-0.01287310476259
cg05501584	chr15	92936306	7.87178155358778e-05	1	-0.037107464850126
cg23374711	chrX	21958612	7.87185064533739e-05	1	-0.0540733615562479
cg04710226	chr6	27223666	7.87274633015172e-05	1	-0.0313604032200055
cg11890169	chr13	101171681	7.87318915495052e-05	1	-0.0190053059860615
cg16481365	chr14	105554352	7.8744875545023e-05	1	-0.0465241155942886
cg12346673	chr10	124639221	7.87456701695892e-05	1	0.0213289326865025
cg06012410	chr8	28567012	7.87465452272348e-05	1	-0.0212750738795086
cg07648709	chr11	73043675	7.87678785624704e-05	1	-0.0411725181850055
cg06221416	chr10	101190703	7.87678928948172e-05	1	-0.00868917465802618
cg25442273	chr2	132183108	7.87771357924132e-05	1	0.0282232045491644
cg11689732	chr17	79139096	7.87878127327153e-05	1	-0.0495050340557144
cg07400294	chr6	32071418	7.87946641411188e-05	1	-0.0388579043334752
cg14896695	chr10	43902999	7.88015441961258e-05	1	-0.00684478898775401
cg18163118	chr11	67250585	7.88074801940445e-05	1	0.00893105669508369
cg08871016	chr21	45079232	7.88132006638749e-05	1	-0.0153303696617669
cg06694589	chr10	104832357	7.88228855049119e-05	1	-0.0273993996595437
cg01815921	chr17	15903739	7.88251846830324e-05	1	-0.00635384356254962
cg11630632	chr13	33113343	7.88377282563773e-05	1	-0.0256676164158939
cg10127679	chr11	62446724	7.8840033204836e-05	1	-0.00695252482662668
cg18175518	chr7	40795696	7.88562920593835e-05	1	-0.0232758945777149
cg20276377	chr3	99595026	7.88571191544122e-05	1	-0.0373803432320866
cg17355835	chr15	40886331	7.88639652786423e-05	1	-0.00734008528225009
cg16996574	chr14	103691482	7.88639882961702e-05	1	-0.0356577020794265
cg18331732	chr19	6742907	7.88648996162902e-05	1	-0.0175727498728
cg21289995	chr15	71164256	7.8875911851098e-05	1	-0.015511872126419
cg15744124	chr6	32306089	7.88865858697203e-05	1	-0.0511175686573839
cg09713758	chr16	31711160	7.88930219304117e-05	1	-0.0313619375766285
cg13877163	chr7	151372757	7.88996806581458e-05	1	-0.0275069353188607
cg18395393	chr17	8339079	7.89019383147669e-05	1	0.0105864036613612
cg08533403	chr19	40854718	7.89139713674362e-05	1	0.0210272126652895
cg11265749	chr7	560499	7.89229322998172e-05	1	0.0297486855123407
cg26261358	chr15	24043142	7.89252854567073e-05	1	-0.0512613665898945
cg09330078	chr11	57069683	7.89274727474952e-05	1	-0.0193909091876427
cg00901198	chr1	32208222	7.89277559852001e-05	1	-0.0309655090292534
cg22595920	chr1	9716050	7.89289910649884e-05	1	0.0559801214423276
cg22900075	chr17	55952563	7.89367221344878e-05	1	0.0398892175204475
cg19235490	chr2	201391216	7.8937295820675e-05	1	-0.00890577020377791
cg05351302	chr7	87563908	7.89583646356237e-05	1	-0.00646939474256134
cg00027570	chr1	117306669	7.89653652361548e-05	1	-0.0417943692291501
cg02466349	chr16	74331660	7.89680461298819e-05	1	-0.042451907491274
cg13378013	chr10	62206867	7.89750120700687e-05	1	0.0466266863006465
cg18022496	chr3	196594351	7.89783176129689e-05	1	-0.0120060381030933
cg02848961	chr1	202091865	7.89805810446966e-05	1	-0.0579244357944868
cg18088773	chr3	50677569	7.89937980561234e-05	1	-0.0141518909582758
cg27389648	chrX	128873170	7.89962814823515e-05	1	-0.0485034652060525
cg24353466	chr3	149530978	7.9003392848839e-05	1	-0.00657752846906354
cg05340629	chr7	100303282	7.90041209392537e-05	1	-0.0059400850382676
cg06230674	chr18	20716991	7.90059442492667e-05	1	-0.0332196216758638
cg15150472	chr9	140711975	7.90090962727494e-05	1	-0.0175096422718003
cg08410052	chr19	15852663	7.90160851886964e-05	1	-0.0335097914767779
cg22746458	chr10	124906859	7.90180268843031e-05	1	-0.0304856887000734
cg13430409	chr7	5287988	7.90264837963508e-05	1	-0.0263072843613396
cg01081303	chr4	2241822	7.90301866876361e-05	1	-0.0358505512588651
cg23633547	chr1	214157565	7.90351951919985e-05	1	0.0491618271384944
cg24117017	chr1	166571691	7.90414610827837e-05	1	-0.0402546119278366
cg06302118	chr12	51785656	7.90530524364265e-05	1	-0.015500543338716
cg07255158	chr13	112321885	7.90600664838185e-05	1	-0.0361008014224441
cg12211100	chr1	27529919	7.90723743161305e-05	1	-0.0170833076489216
cg06242102	chr7	157561010	7.90774967007872e-05	1	-0.0349284795405158
cg10769844	chr3	184290794	7.90853456522961e-05	1	-0.020781262617344
cg26688315	chr2	218027591	7.9086750535209e-05	1	-0.0367202133690241
cg00190162	chr7	158826920	7.908735366122e-05	1	-0.0207832570486886
cg18668679	chr19	5699451	7.90911834959657e-05	1	0.0180450474311771
cg03948437	chr7	45144871	7.90927143505011e-05	1	-0.0234174204980247
cg18358952	chr14	103468050	7.90996216540599e-05	1	0.0300539788747495
cg11313971	chr8	42995265	7.91069007035986e-05	1	-0.00845155071115422
cg23746600	chr6	160403181	7.91070581183353e-05	1	0.0638123974432522
cg08719777	chr2	173941406	7.91120458096876e-05	1	-0.0220874247328947
cg03403963	chr8	11986501	7.91153582659701e-05	1	-0.0273029817239324
cg03099482	chr7	113725376	7.91296106102618e-05	1	0.0219708947605471
cg13439030	chr12	132973307	7.91466207527915e-05	1	-0.0244424638691919
cg09917486	chr16	84538212	7.91539082935534e-05	1	0.00840729494069204
cg18343480	chr6	18005932	7.91643861285832e-05	1	-0.0431899476893068
cg12949431	chr2	54880875	7.91650553775815e-05	1	-0.0127244642513394
cg16296829	chr1	154832535	7.91679057278122e-05	1	-0.032098293975276
cg02347652	chr12	122332665	7.91763223029112e-05	1	-0.0413524292249127
cg16521309	chr17	55124086	7.91771973832426e-05	1	-0.0260170011582603
cg18708106	chr13	48575574	7.91833131358192e-05	1	-0.00819430389597948
cg22083325	chr17	66194721	7.91857002427512e-05	1	-0.0337350962056522
cg05135252	chr16	85372478	7.92012028495415e-05	1	-0.0178081971153327
cg00596763	chr5	135529293	7.92017347920118e-05	1	-0.0375367706439748
cg19532942	chr14	62109173	7.92111820447577e-05	1	-0.0420087096951524
cg17149920	chr10	101190611	7.92180707384137e-05	1	-0.00673148193816834
cg17405145	chrX	80457567	7.922361331399e-05	1	0.0151133085179127
cg10764750	chr7	57714270	7.9229914193738e-05	1	-0.0361360486125751
cg02920383	chr7	150747107	7.9233202902403e-05	1	-0.0134776325619585
cg12048425	chr2	230785050	7.9241157567135e-05	1	-0.0225855916965692
cg13555543	chr14	65568995	7.92418791086499e-05	1	-0.00624796187939611
cg07888300	chr16	57879672	7.92464388364082e-05	1	-0.0161200865837264
cg15443202	chr12	67197851	7.9266216567445e-05	1	-0.0542793982941126
cg23229770	chr2	129491004	7.92686450775842e-05	1	-0.0425094712355102
cg17017161	chr22	50174297	7.92863433755175e-05	1	0.0256340600934917
cg27305835	chr3	184209995	7.93003540900273e-05	1	0.0304713914332455
ch.8.902189R	chr8	38143723	7.9300821385754e-05	1	-0.0089861265967766
cg06001997	chr20	44664422	7.93024085097355e-05	1	-0.0449844787969382
cg08510456	chr3	49591008	7.93066367437557e-05	1	-0.0363889897082002
cg05212098	chr14	106177398	7.93093039190752e-05	1	-0.0170743283775315
cg25833001	chr8	1692726	7.93222700061277e-05	1	-0.0146913330761998
cg25479216	chr9	100818684	7.93223552936889e-05	1	-0.00726105356797545
cg14881054	chr7	10490913	7.93365613165679e-05	1	-0.0353358287516692
cg06697294	chr19	54385412	7.93545137608127e-05	1	0.0107129452853756
cg11240212	chr5	90679388	7.93561504246426e-05	1	-0.00705621975744735
cg04011829	chr20	61275033	7.93574272774622e-05	1	-0.0577225727870002
cg27606397	chr2	173244251	7.93638470077989e-05	1	-0.0320970370453685
cg19350024	chr10	63869379	7.93653371671824e-05	1	-0.025138498309648
cg09691317	chr4	1379690	7.93698495982253e-05	1	-0.0116948289405117
cg03466644	chr7	102389327	7.93747774216367e-05	1	-0.00719405466145723
cg11094492	chr6	31795041	7.93774500037587e-05	1	0.0176146742970495
cg06329345	chr4	121844259	7.93946664782964e-05	1	0.0156679629531182
cg03116740	chr11	841335	7.93948117239246e-05	1	-0.0448485666554489
cg18563413	chr19	51843854	7.93970216140946e-05	1	0.0368621646110709
cg17499324	chr19	40422963	7.94017893395027e-05	1	-0.0271883217033124
cg05457075	chr16	1676296	7.94025866770546e-05	1	-0.017591766676299
cg15701111	chr12	52685334	7.94059549231802e-05	1	-0.0359706682249314
cg01905618	chr6	109757646	7.94060848197524e-05	1	-0.0201603671022341
cg25441629	chr4	39467911	7.94118164773546e-05	1	-0.0141295297511941
cg15046388	chr17	10323505	7.9425123708355e-05	1	-0.0276717996850415
cg25928208	chr13	112786005	7.9426864873353e-05	1	-0.0402049227806594
cg11910223	chr5	139060821	7.94287905130567e-05	1	0.0346076522692004
cg07835283	chr5	153783496	7.9434662593783e-05	1	-0.0223479847314495
cg08452802	chr7	123992223	7.94359715641962e-05	1	-0.0452542947420727
cg02335863	chr17	45258206	7.94417788828464e-05	1	-0.025611307615142
cg09578463	chr16	5083743	7.94488714237075e-05	1	0.0058169253301908
ch.7.143447326F	chr7	143816393	7.9454561604201e-05	1	-0.0185940591765673
cg23252259	chr6	31148612	7.94575517696588e-05	1	0.0459551011523942
cg00098951	chr20	60579706	7.94623609345079e-05	1	-0.013116680662797
cg12387232	chr2	38763935	7.9469947355013e-05	1	-0.0390287276931274
cg08856163	chr5	16937379	7.94927903262995e-05	1	-0.0494821302964548
cg03042180	chr2	105034083	7.94939973911454e-05	1	-0.033157499359332
cg10180165	chr17	40810559	7.94992035931555e-05	1	-0.0145752417985526
cg13719084	chr11	73697917	7.95067914216898e-05	1	-0.0250355669166352
cg14091103	chr3	187870929	7.95070747919805e-05	1	-0.050322731824147
cg08825816	chr14	58666796	7.95193431609381e-05	1	-0.0092831763472465
cg08091621	chr7	2092088	7.95202024057673e-05	1	-0.0215272349305349
cg22233093	chr11	65381871	7.95372055329803e-05	1	-0.00799999920526769
cg07583296	chr19	6002914	7.95536235613453e-05	1	-0.0169854671746232
cg08878263	chr16	67294899	7.95537148099865e-05	1	-0.0405176017550496
cg18836977	chr15	49338376	7.95576257443385e-05	1	-0.00801827136132941
cg10765507	chr8	674899	7.95617583711215e-05	1	-0.0144168720327072
cg03863499	chr3	191670165	7.95778341644118e-05	1	-0.0346823575638425
cg16817237	chr11	60793675	7.95792291714864e-05	1	0.0417940849188994
cg26162700	chr12	128753795	7.95831903024235e-05	1	-0.0249434534529604
cg21988739	chrX	100353462	7.95944681170691e-05	1	-0.0473878222293525
cg08229502	chr16	29248339	7.9613749518257e-05	1	-0.0265256915997624
cg10012079	chr1	43311879	7.96476185725049e-05	1	-0.0173455297673745
cg04571189	chr2	10638072	7.96606698823595e-05	1	-0.042147388231059
cg18851071	chr7	30066572	7.96745043930673e-05	1	-0.0067814143315666
cg21639188	chr7	151037527	7.96791170790883e-05	1	-0.0270919114707174
cg19899505	chr14	55596862	7.96796967128041e-05	1	0.0214861987142468
cg11875060	chr3	155571743	7.96961388583953e-05	1	-0.00797050723395241
cg19189990	chr11	13484864	7.96991259363288e-05	1	-0.00522070527234241
cg07668623	chr13	60971344	7.97091877766233e-05	1	0.0107946790678514
cg19178441	chr6	29981091	7.97142327922035e-05	1	-0.0157315813739735
cg14124788	chr12	100379004	7.97192344447249e-05	1	-0.0125503978834482
cg17147638	chr2	236509769	7.97335124056258e-05	1	-0.0293760933752597
cg11350833	chr17	9080989	7.97357558425038e-05	1	-0.0329788420325288
cg24716879	chr1	235105872	7.97433113585395e-05	1	0.0394957416293233
cg06266227	chr13	113535686	7.97496936302023e-05	1	-0.0224565530015323
cg08541345	chr6	29716319	7.97516943664666e-05	1	0.0105856363110957
cg07028768	chr16	1022650	7.97644490931075e-05	1	-0.0555015159808066
cg01185571	chr6	107077740	7.9772115869843e-05	1	-0.00644552196954658
cg11116798	chr21	46116735	7.97741293125112e-05	1	-0.0283427947957381
cg11518938	chr1	159138217	7.97816346019787e-05	1	-0.0488827161235218
cg16762085	chr7	158551108	7.9784083189439e-05	1	-0.0205286802778227
cg02568761	chr12	34496768	7.98119236064779e-05	1	-0.0295056634361795
cg27139956	chr10	45470290	7.98189574235739e-05	1	0.02575029037428
cg25541621	chr1	171106864	7.98233470927333e-05	1	-0.0410863910229061
cg19927328	chr15	28016955	7.98311794156756e-05	1	-0.0295192995237019
cg01008117	chr12	4399358	7.98337730905868e-05	1	-0.0307041299094081
cg09336589	chr17	7107939	7.9836404546155e-05	1	-0.0411273907653808
cg05323324	chr3	194120023	7.98505835791251e-05	1	0.0586275066682786
cg13901819	chr4	151937026	7.98563424854725e-05	1	-0.00753913050263962
cg06801941	chr5	4941407	7.98753950250541e-05	1	-0.0373237028234843
cg00622702	chr21	34727950	7.9877393123466e-05	1	-0.0329378028333263
cg14275842	chr17	4802813	7.98799666551675e-05	1	0.047653685814644
cg26502852	chr17	6659199	7.98967508409157e-05	1	0.0586981407002828
cg10247252	chr17	74071168	7.98971268127818e-05	1	-0.0186741484757304
cg27003827	chr12	120906953	7.98996489967592e-05	1	-0.00770744634831414
cg23661578	chr6	42981936	7.99093215607088e-05	1	0.00537570541161178
cg27332976	chrX	103403872	7.99095678999305e-05	1	-0.0345010415660362
cg24031377	chr6	32810026	7.9915440738056e-05	1	-0.0178388898595961
cg25409809	chr15	22920168	7.99336214637771e-05	1	0.0571440037373574
cg05933219	chr2	240099221	7.99339818830719e-05	1	-0.011817793939577
cg23198815	chr11	87184120	7.99378859884967e-05	1	-0.0405676362272864
cg19208477	chrX	140271604	7.99430901304086e-05	1	0.0320000467187142
cg11607219	chr7	143140164	7.99462241836404e-05	1	-0.0548408726487305
cg02632185	chr5	66299786	7.99471748032802e-05	1	-0.015218171616423
cg04138103	chr5	38796759	7.99564405454561e-05	1	-0.038010674407702
cg26248581	chr10	79470767	7.99674858756578e-05	1	0.0362588858100956
cg05883195	chr16	1072056	7.99747727971134e-05	1	-0.0343358764780158
cg10831212	chr11	57529419	7.99760117150058e-05	1	-0.0357039471606755
cg24719133	chr17	1307844	7.99825913622856e-05	1	-0.0179846280820929
cg11616411	chr19	54290799	7.99854820260543e-05	1	-0.0429152379267872
cg26474925	chr8	123793107	7.99858275698733e-05	1	-0.00839548912151652
cg10470963	chr22	38240568	7.99946299351531e-05	1	-0.00814806958790932
cg10378631	chr4	151935948	7.99988385387278e-05	1	-0.0166060585765743
cg16282618	chr11	129444501	7.99999387526489e-05	1	0.0680544769063253
cg24548265	chrX	152602151	8.00072302277926e-05	1	-0.0299016386041938
cg21242144	chr5	148808487	8.00104862318298e-05	1	0.0521882423127198
cg12302875	chr7	2499975	8.00173686275451e-05	1	0.0455190043424294
cg22470298	chrX	47050296	8.00220665224562e-05	1	-0.0160333945001723
cg11052068	chr6	110501899	8.00255652582037e-05	1	-0.00891429582850197
cg15362957	chr14	97684772	8.00305959435701e-05	1	-0.0352792016921327
cg26829015	chr4	1957453	8.00358816182793e-05	1	-0.0145453080036232
cg24023487	chr20	12988727	8.00393753680499e-05	1	0.0425970469781712
cg12655112	chr15	42261154	8.0045068798642e-05	1	0.0363231192884811
cg17155978	chr17	80960169	8.00461572982716e-05	1	-0.0280337631947761
cg00360256	chr12	133065724	8.00565212429335e-05	1	0.0437265014288147
cg00155846	chr9	138011566	8.00580001836416e-05	1	-0.0215064836357339
cg12290671	chr7	99195819	8.00592989314919e-05	1	0.0320687151953018
cg00889295	chr6	31868133	8.00674846291423e-05	1	-0.0309739653026978
cg21943599	chr1	179333589	8.00727353628586e-05	1	-0.033554504309002
cg00333528	chr6	89927485	8.00769234889853e-05	1	-0.0449201891320433
cg15816267	chr6	30458048	8.00887230556608e-05	1	0.012086339814218
cg16319310	chr10	52390957	8.00917885405542e-05	1	0.0221277316168854
ch.19.1740011R	chr19	53390738	8.00967991037142e-05	1	-0.0112931458373058
cg23159704	chr20	62570397	8.0097234241683e-05	1	0.0386945819641521
cg10066231	chr7	99646992	8.01064668807414e-05	1	-0.0344517323031689
cg08670035	chr19	38894407	8.01125030356926e-05	1	0.00937169019136428
cg07315937	chr6	29768269	8.01149289367864e-05	1	-0.0271753788933125
cg05134847	chr22	19742426	8.01163610719735e-05	1	0.0368708308367949
cg20637307	chr2	213403960	8.01165873222674e-05	1	0.0215996837105124
cg06027282	chr16	30833292	8.01238741426609e-05	1	-0.0201530387475782
cg26735071	chr19	35791409	8.01328327241535e-05	1	-0.0308301779402486
cg03098721	chr1	84464084	8.01336709287693e-05	1	-0.0470537077728196
cg23694113	chr6	29974094	8.01374687602377e-05	1	-0.0305498969034074
cg25380514	chr3	169900418	8.01380384397408e-05	1	-0.021449604067971
cg02556213	chr14	106067201	8.01406086911212e-05	1	-0.0308261817374836
cg26768318	chr15	100874800	8.0140617928317e-05	1	-0.0245684243355249
cg12294633	chr7	38356729	8.01453737297068e-05	1	-0.0274173182614247
cg00082235	chr12	6664536	8.01460356364406e-05	1	0.0411889764640541
cg24246628	chr6	168435914	8.0148315286209e-05	1	0.0501134664236195
cg21408734	chr7	6651748	8.01531933491964e-05	1	-0.0214270550150598
cg06434864	chr11	57416254	8.01667881297127e-05	1	0.0325265815722178
cg17900076	chr18	5195574	8.01681124696721e-05	1	-0.0421836328606223
cg02955020	chr1	164789358	8.01699924411406e-05	1	-0.0269443949987522
cg16490778	chr11	120038654	8.01731946732286e-05	1	-0.033776853851687
cg20437718	chr8	7076476	8.01841099282141e-05	1	-0.0237311876822572
cg26685352	chr4	48485328	8.01847325727571e-05	1	0.0230623107761772
cg26134147	chr14	24036908	8.0198840923094e-05	1	-0.0192213767013923
cg05275468	chr3	20082916	8.02240698244726e-05	1	-0.00726594476315712
cg05755239	chr4	166128480	8.02269475387438e-05	1	0.011234017629187
cg04657715	chr3	99904527	8.02361292131478e-05	1	-0.0239783607697374
cg26968620	chrX	24378204	8.02517533137385e-05	1	-0.0258701081399435
cg05360714	chr17	75543046	8.02562713054788e-05	1	-0.0377853311822272
cg02165693	chr11	63177356	8.0268169332531e-05	1	-0.0245997401327555
cg09101062	chr5	43487508	8.0292113975774e-05	1	0.0556574405527523
cg02689825	chr20	5107135	8.0300510491909e-05	1	-0.00962758037807429
cg19732480	chrX	119378837	8.03029309329331e-05	1	-0.0468022845316528
ch.14.83852056F	chr14	84782303	8.03080708596e-05	1	-0.0163229767827638
cg13553938	chr12	122242606	8.03178513555981e-05	1	-0.00999008197532789
cg23618179	chr1	14746308	8.03202909448202e-05	1	-0.0179184946550776
cg26846959	chr6	143998958	8.03324217838173e-05	1	-0.0208145325822732
cg21798601	chrX	48694205	8.0336033290666e-05	1	-0.0444911234748677
cg26544924	chr16	88966005	8.03400974872977e-05	1	-0.034184136088927
cg21139772	chrX	19362100	8.03635974491186e-05	1	-0.0339880864706214
cg01093854	chr10	70362422	8.0364215083407e-05	1	-0.0626254117781477
cg02270765	chr4	84843504	8.0380631848385e-05	1	-0.0307022027948058
cg01089395	chr6	139094051	8.03824848501601e-05	1	-0.0150759829082434
cg19614744	chr6	30294839	8.03977767760581e-05	1	0.00914326695547887
cg13585492	chr2	3187884	8.04000709089082e-05	1	0.030997276922075
cg21054842	chr4	33062752	8.04052891585257e-05	1	-0.0298811100979961
cg16532016	chr10	50887058	8.04103583181194e-05	1	0.0272684000539327
cg15213782	chrX	27882132	8.04176964559753e-05	1	-0.0300428611574461
cg12106945	chr10	71561823	8.0419433862502e-05	1	0.00967734738002856
cg20662169	chr11	123504302	8.04279497778102e-05	1	-0.02829195950496
cg13140721	chr3	100053382	8.04365192296638e-05	1	-0.00704499192384617
cg12252547	chr8	120220032	8.04366770923207e-05	1	-0.0460664862277861
cg25722029	chr19	13907696	8.04385761710159e-05	1	0.0318686882780593
cg09106510	chr11	71050395	8.04457811833118e-05	1	-0.0406144704517515
cg15396570	chr1	85931161	8.04494076824726e-05	1	-0.0117854269463106
cg07395075	chr16	56642428	8.04510655929579e-05	1	0.0125587905207892
cg19301979	chr6	33351969	8.04536491335201e-05	1	-0.0137649692563571
cg16365373	chr10	102898409	8.04558753095715e-05	1	-0.027194718194196
cg02768912	chr1	2216264	8.04582037806391e-05	1	-0.0295638498528643
cg14370910	chr14	62593650	8.04715076612731e-05	1	-0.0269835552863898
cg27170458	chr16	89988252	8.04717959292932e-05	1	0.0274672771925618
cg15785580	chr16	31119650	8.04983708948895e-05	1	-0.00656956251328103
cg27378486	chr7	4749573	8.0505321552577e-05	1	-0.00911767143482283
cg11191653	chr22	40742327	8.05063162313611e-05	1	-0.00748429503517854
cg25595442	chr1	39981352	8.0515109814251e-05	1	0.039209121692288
cg04251571	chr10	35416385	8.05192872043873e-05	1	0.00756567817596933
cg04575478	chr17	76394126	8.05198724310808e-05	1	-0.0306244112612658
cg08671343	chr3	138655158	8.05297582576359e-05	1	0.00831090244394177
cg25116020	chr17	54966032	8.05481461247532e-05	1	-0.0177648933987287
cg00012762	chr17	72744649	8.05502543131266e-05	1	0.00860432576953507
cg11990980	chr15	102029948	8.05513919567309e-05	1	0.0172237304459752
cg07947320	chr17	76482456	8.05530522986663e-05	1	-0.0195486752814801
cg08038567	chr11	71991938	8.05547933239575e-05	1	-0.0283207449700204
cg00901161	chr8	22785712	8.057913404888e-05	1	-0.0460560050309303
cg17305529	chr5	1567380	8.0589687011233e-05	1	-0.027755935934294
cg14153722	chr1	206858799	8.05908716600781e-05	1	-0.00596985173236103
cg02569740	chr8	10878898	8.060265583086e-05	1	-0.0386392387120891
cg23196549	chr4	110480700	8.06176594038607e-05	1	-0.0363247757842969
cg17847723	chr12	114075981	8.06275731016005e-05	1	0.02750936782567
cg21714061	chr17	42275551	8.06445607995771e-05	1	0.0338349325959788
cg09585834	chr16	4784440	8.06456092119511e-05	1	-0.00800577261766014
cg17158149	chr10	32213946	8.06490091068784e-05	1	-0.0160051811793385
cg03735496	chr18	18822637	8.06497029623591e-05	1	0.0325338061390458
cg04010666	chr11	61158618	8.06498645717814e-05	1	-0.0240684959779748
cg22018086	chr22	45124555	8.06506787232879e-05	1	0.0597023833250675
ch.5.2320326F	chr5	126871056	8.06687028059282e-05	1	-0.0196798333803251
cg10176672	chr8	82434437	8.06860226131275e-05	1	-0.0268345807503974
cg01178063	chrX	69283055	8.06861803225631e-05	1	-0.0392941374217429
cg22274049	chr17	42385143	8.06950561755359e-05	1	-0.0156849582491562
cg04293891	chr19	53239200	8.0704480345244e-05	1	0.0391941730680361
cg13898548	chr5	176924827	8.07179384665615e-05	1	0.00944397445511214
cg12772613	chr10	2267540	8.07201616480686e-05	1	-0.0412402086766116
cg00899920	chr2	91670134	8.07408187765562e-05	1	0.0162015621241594
cg14112356	chr21	46348443	8.07431455726899e-05	1	-0.0407777707043931
cg25053413	chr14	50467526	8.07434752969577e-05	1	0.0572523370347689
cg19812944	chr7	767893	8.07654864913204e-05	1	-0.0637388526526112
cg26219488	chr5	32445482	8.07688301672806e-05	1	-0.0409504681538351
cg15849648	chr6	41007485	8.07724033906983e-05	1	-0.0235067931361233
cg18241877	chr12	120706015	8.07922576971853e-05	1	-0.0373579814013595
cg07212615	chr8	42624772	8.08036220838198e-05	1	-0.0191884233600314
cg19676835	chr3	115377773	8.08066619520636e-05	1	-0.0188652702827651
ch.19.1906967F	chr19	58365613	8.08078017551849e-05	1	-0.00879888135941027
cg08428707	chr20	32398882	8.08182480526199e-05	1	-0.00566123563021862
cg27453606	chr17	38498098	8.08286463759691e-05	1	-0.0143933004906386
cg02705762	chr16	51197459	8.08408110124841e-05	1	-0.0354676453820655
cg12616592	chr4	647423	8.08644471906455e-05	1	-0.0317858158940572
cg26549425	chr6	42927283	8.08692655276147e-05	1	-0.0237833199878381
cg00462971	chr3	194784405	8.0879355058282e-05	1	0.0402636314318698
cg03995900	chr5	137681273	8.08813489437551e-05	1	-0.0120260861873655
cg21443773	chr2	207630406	8.08820563962374e-05	1	-0.0075221230447787
cg15345388	chr2	62116697	8.08935466040801e-05	1	-0.0368348021466804
cg16541031	chr11	615519	8.09007751603658e-05	1	0.0300188148790346
cg06910048	chr11	111945509	8.09025998731646e-05	1	-0.00560348276474381
cg13575252	chr1	1477616	8.09107799818751e-05	1	-0.0236390792762705
cg07251194	chr16	67850705	8.0918784551969e-05	1	0.0132097622444532
cg00115549	chr8	21968255	8.09269152535375e-05	1	-0.0196464188570597
cg04788931	chr1	28241327	8.09280376735996e-05	1	0.00545547886075608
cg27291468	chr2	9878816	8.09362261802923e-05	1	-0.0445132181367387
cg05823643	chr17	56160706	8.09605160041007e-05	1	0.00807762005205518
cg11642829	chr17	4607740	8.09742042721676e-05	1	-0.0122782499318627
cg25618981	chr2	74756344	8.09803500810486e-05	1	-0.00788852800728343
cg02080609	chr11	70976867	8.09824923506587e-05	1	-0.0282468634887153
cg19737468	chr14	24701538	8.09908657738303e-05	1	0.00849098373794219
cg03108238	chr17	7340375	8.09925768932134e-05	1	0.0131417268069557
cg06385087	chr20	57581903	8.10020330673122e-05	1	0.0378935123724705
cg03088475	chr8	145981210	8.10029890333488e-05	1	0.0145054376749731
cg16249454	chr4	74965075	8.10109191573428e-05	1	0.013553847259454
cg18348566	chr3	139242345	8.10178978956615e-05	1	-0.0232954094793231
cg00786256	chr6	74018889	8.10221463215944e-05	1	-0.0286374719931393
cg16239406	chr6	36954249	8.10227591383083e-05	1	-0.00618080752585886
cg08991234	chr16	84809541	8.10232981311741e-05	1	-0.0121764513436701
cg22321572	chr6	168225923	8.10257768605521e-05	1	0.0432353713541285
cg25506195	chr11	66445385	8.10443960149344e-05	1	-0.0075290090434015
cg05543030	chr2	45005364	8.10482947488996e-05	1	-0.0404255437002998
cg09498440	chr5	72415429	8.10521010208569e-05	1	-0.0346572758518688
cg24349919	chr22	41487761	8.10522998005611e-05	1	-0.00909384229414533
cg06803995	chr22	40815101	8.10581318902001e-05	1	0.0330479417389721
cg19925558	chr1	1072370	8.10589849444271e-05	1	0.0351123744080963
cg26398848	chr2	263559	8.10609622032438e-05	1	-0.0408737706265005
cg02857074	chr7	81746161	8.10757153810325e-05	1	-0.0415921235073912
cg07150777	chr2	239996253	8.1078173307062e-05	1	0.0267590607770695
cg20199347	chr2	151345544	8.10909482798103e-05	1	-0.028629582898204
cg10489588	chr13	25875612	8.10968009982158e-05	1	-0.0105180972432461
cg07318417	chr4	56502898	8.11010532168899e-05	1	-0.0366894801571769
cg07538206	chr21	43374650	8.11129197162493e-05	1	-0.0299041582711972
cg12452300	chr3	51751788	8.11221866073997e-05	1	0.0281362427204493
cg16169361	chr8	8751409	8.11376759911412e-05	1	-0.0091245707682331
cg11691938	chr4	185569742	8.11395082929397e-05	1	-0.00777689042453812
cg23534345	chr7	5678706	8.11453180376204e-05	1	-0.0216517771045905
cg20916535	chr6	117592262	8.11551190267032e-05	1	0.0322887126359866
cg13717233	chr6	160679543	8.1165756408395e-05	1	-0.0272096131720881
cg09469870	chr6	22785550	8.11851482468392e-05	1	0.0514394091525159
cg23221723	chr8	22963367	8.11997131568511e-05	1	-0.0482225423954863
cg07806552	chr16	81437124	8.12024148337794e-05	1	-0.0242704939187815
cg22784047	chr16	29824542	8.12100326634155e-05	1	-0.0421830696467755
cg15718932	chr1	89592725	8.1216092552531e-05	1	0.0457962723331975
cg26143064	chr2	206951101	8.12170744267385e-05	1	-0.00888731689772169
cg22542685	chr17	16520559	8.12333103609376e-05	1	-0.0250737132095381
cg08099293	chr6	31430860	8.12341973186977e-05	1	-0.0216201116386049
cg13830791	chr10	132936706	8.12424001793378e-05	1	-0.0364200447142725
cg14660776	chr20	57426138	8.12425334745291e-05	1	-0.0288168336713289
cg10769157	chr6	111197149	8.12570788525598e-05	1	-0.00983058621728764
cg25061451	chr1	173826988	8.12793034137106e-05	1	-0.0301908964153901
cg09513847	chr8	67620696	8.12816413819423e-05	1	-0.0186634812136107
cg00057092	chr15	37030160	8.13000741851228e-05	1	-0.0224733401057841
cg07811470	chr13	27335542	8.13041670368323e-05	1	-0.0352635489751019
cg16048006	chr1	2065263	8.13049827905073e-05	1	0.0322716394624664
cg23023513	chr1	153537369	8.13218359435731e-05	1	-0.0273577957542135
cg16183361	chr1	183386739	8.13275821578954e-05	1	0.0369137636760547
cg13398291	chr8	41166169	8.13302349853583e-05	1	0.0313932901490114
cg05241194	chr2	86850043	8.13314475298986e-05	1	-0.00559263408663032
cg03770952	chr19	46475804	8.13400904283593e-05	1	-0.0409435437578686
cg26565099	chr1	166846182	8.13411939613064e-05	1	-0.0330467852584514
cg07766847	chr19	1406733	8.1342156435283e-05	1	-0.013322778325505
cg05553879	chr3	43404068	8.13458705590444e-05	1	-0.0176194101112758
cg18042724	chr11	20627327	8.13526151414851e-05	1	0.0278206536020261
cg26795248	chr1	1375967	8.13585157481619e-05	1	-0.0309539083531224
cg13320257	chr7	1093903	8.13588014147516e-05	1	-0.0249949313982801
cg00734960	chr14	50319966	8.13653065898526e-05	1	0.0153418845460943
cg04029168	chr16	23963538	8.13670740729739e-05	1	-0.0238760332868333
cg01733217	chr16	74700730	8.13694695981158e-05	1	0.0140564907265256
cg08276752	chr11	7951221	8.13791287777506e-05	1	-0.0222762142826975
cg16006415	chr7	157586294	8.13828120794628e-05	1	-0.0334240939043875
cg19882243	chr17	80877520	8.14005573288553e-05	1	-0.0184132343104526
cg02324580	chr16	30750717	8.14249336300315e-05	1	-0.0171326000467608
cg15213689	chr11	47202094	8.14356665906419e-05	1	-0.0113313495538097
cg15864733	chr12	58922785	8.14425768780422e-05	1	-0.0278655659654166
cg05569328	chr6	32044384	8.1447564746804e-05	1	0.0350985089640087
cg05494152	chr7	75544339	8.14565294088533e-05	1	-0.00882105424689733
cg22395355	chr17	17713061	8.14756138036431e-05	1	-0.0360827388712803
cg02762363	chr5	126852998	8.14941323366551e-05	1	-0.0341843156458939
cg13787768	chr9	137679142	8.14957975926992e-05	1	-0.0440253595744015
cg06034513	chr22	37724709	8.14969193253937e-05	1	-0.0339847099761137
cg15400101	chr4	82348507	8.15093264096244e-05	1	-0.0452407578702511
cg25359908	chr7	149918047	8.1513417765533e-05	1	0.0283409504770274
cg08265274	chr6	32490444	8.15180242229763e-05	1	-0.0601383745814973
cg05934997	chr16	81214503	8.15442802348084e-05	1	-0.0211503482669947
cg08858662	chr5	80491085	8.15601872881283e-05	1	0.0189091661048427
cg26358374	chr12	110252616	8.15636025466556e-05	1	0.027787470622148
cg15080590	chr7	157493924	8.15967802324078e-05	1	-0.0324813714277908
cg01643997	chr8	144213263	8.16051765386381e-05	1	-0.0295537585330492
cg24886563	chr17	3820150	8.1607012769988e-05	1	0.0544886429728578
cg19631876	chr12	117901264	8.1608302038226e-05	1	-0.0300496167848695
cg00188971	chrX	48343409	8.16103358734875e-05	1	-0.0166657697029801
cg08062049	chr2	121427380	8.16255671750924e-05	1	0.0437562428951438
cg23472171	chr7	75051188	8.16270957583806e-05	1	-0.0229453220888209
cg17349632	chr7	131830544	8.16389013266449e-05	1	-0.0565821452356084
cg19017185	chr19	4199797	8.1660380089602e-05	1	-0.0368620724881006
cg15011260	chr19	38747888	8.16816155245418e-05	1	-0.02648061922143
cg04799664	chr16	57053850	8.16821497422901e-05	1	-0.0255561199393319
cg21497439	chr19	19373998	8.16851403681504e-05	1	-0.0233442873872268
cg01414215	chr5	102091665	8.16854715372409e-05	1	-0.0113267338480019
cg12067287	chr18	3221598	8.16967973123782e-05	1	-0.0297568844365086
cg12256688	chr12	131200855	8.17094064163052e-05	1	0.0198149903343406
cg13845951	chr2	82552543	8.17283369271855e-05	1	-0.0182511331153821
cg11033833	chrX	136113828	8.17389357552911e-05	1	0.0352825883929734
cg19459332	chr15	98196247	8.17612360871181e-05	1	0.0383165357045115
cg09437994	chr16	89035147	8.17679591739228e-05	1	-0.0273257357453809
cg13816466	chr9	35909466	8.17714475225622e-05	1	-0.0268467382239697
cg12449716	chr10	134561116	8.1778424476763e-05	1	0.0336171288391941
cg04391205	chr2	191044481	8.17798183476252e-05	1	-0.0387469702386082
cg00291164	chrX	128939277	8.17820285648875e-05	1	-0.0272625651077882
cg01060188	chr1	54620626	8.17990787064975e-05	1	-0.0149219737838887
cg04976254	chr14	54833222	8.17998685690336e-05	1	-0.0162230295168366
cg02895588	chr6	485915	8.18016118846885e-05	1	-0.0262191528025925
cg22448889	chr17	7554681	8.18154610807298e-05	1	0.0308210719272871
cg20417195	chr1	21767127	8.18155725275417e-05	1	0.00968122648006968
cg13444361	chr12	57689075	8.18166465799558e-05	1	-0.0111294526799546
cg02760818	chr5	77298473	8.18247590074441e-05	1	0.0226742037077774
cg00802617	chr15	99671598	8.18289910626113e-05	1	-0.0104878405104191
cg01293250	chr6	33239762	8.18314554724449e-05	1	-0.00647760476730549
cg07015354	chr15	63675552	8.18322378996959e-05	1	-0.0199812883818935
cg25819879	chr2	3622620	8.18437266140118e-05	1	-0.0222344934853246
ch.X.79027977R	chrX	79141321	8.18551255982372e-05	1	-0.00629453852469967
cg15600835	chr17	78518556	8.1878584042582e-05	1	0.00951951990425358
cg18120979	chr6	313464	8.1880855338078e-05	1	-0.0385902720797246
cg08096702	chr15	31358323	8.18828745154878e-05	1	-0.0317407631244618
cg26631039	chr2	121625022	8.18932062450989e-05	1	0.0304444463378177
cg00552369	chr7	1521973	8.19021174966052e-05	1	-0.0159769479069002
cg25956985	chr22	39795188	8.19234935467967e-05	1	-0.0367327638851493
cg25526717	chr21	45719687	8.19240267846538e-05	1	0.00812461624994355
cg07729082	chr16	88686083	8.19252369049517e-05	1	0.0178962982758061
cg02090883	chr16	2762819	8.19382126348643e-05	1	-0.0259862785811828
cg25860314	chr4	119757220	8.19390554754576e-05	1	-0.00785285842263963
cg26627568	chr16	75032758	8.19405770723648e-05	1	0.0118035040375726
cg14323675	chr9	17907018	8.19427901960752e-05	1	0.0365847708468335
cg10460657	chr17	80560479	8.19575045757316e-05	1	0.0353025595910824
cg04809904	chr2	219231526	8.19578797124092e-05	1	-0.0238371852333523
cg24496666	chr1	78511979	8.1968381631299e-05	1	-0.0302394510892608
cg14863186	chr5	2103163	8.19721355058393e-05	1	-0.0348694678137898
cg10063047	chr21	47561781	8.197430395837e-05	1	-0.0269954364622992
cg17221377	chr15	101389272	8.19854263714782e-05	1	0.0381819900952254
cg13418415	chr12	131527285	8.19871085873112e-05	1	-0.0396496549802828
cg11299207	chr6	31865794	8.19951240454225e-05	1	-0.00646161786903125
cg08220696	chr17	61820713	8.19973213668243e-05	1	-0.0371826496788471
cg12011977	chr10	122215735	8.19987152333432e-05	1	-0.0363465029370947
cg12211091	chr19	2512999	8.20041834480447e-05	1	-0.0392767967761909
cg07972026	chr6	1636961	8.20123208781781e-05	1	-0.0128254526090223
cg18089931	chr6	38671364	8.20192048836317e-05	1	-0.0336322474730546
cg03753454	chr16	70787597	8.20251935380087e-05	1	-0.0309534563315384
cg18849169	chr5	150399781	8.20342867362505e-05	1	-0.0351730423211418
cg21776794	chr13	20806746	8.20371341977753e-05	1	0.0337539751417548
cg02827244	chr6	30160006	8.20793283399959e-05	1	-0.0170882870163244
cg01775260	chr15	27018770	8.20808888051331e-05	1	0.0231552149344914
cg23323468	chr2	228513073	8.20879322559907e-05	1	-0.016853888538731
cg01997456	chr5	2302555	8.20898409455166e-05	1	-0.0246044798744222
cg17299899	chr18	76738478	8.21046931409281e-05	1	0.0420656391046797
cg06850241	chr22	41845214	8.21059545686534e-05	1	-0.0519897994002219
cg16257685	chr13	76124267	8.21122401030048e-05	1	-0.0114320690604383
cg06325565	chr11	63889842	8.21183626956898e-05	1	-0.027364668660901
cg03974026	chr6	3264071	8.21202604250902e-05	1	-0.0177753492287882
cg23476745	chr17	79076552	8.21286362075797e-05	1	0.023538662923065
cg06363243	chr16	1630430	8.213401591396e-05	1	-0.038216965182823
cg08695452	chr16	58074046	8.21366961412999e-05	1	-0.0191166021527292
cg06618322	chr15	85923867	8.2141662425915e-05	1	-0.0104908850684061
cg12253634	chr17	72245470	8.21641924165327e-05	1	-0.0319952174768798
cg19940183	chr15	57883962	8.21655939024396e-05	1	-0.0173744480550995
ch.20.20712870F	chr20	20764870	8.21678002254217e-05	1	-0.0122474032384705
cg18845598	chr7	143746594	8.2174533692605e-05	1	-0.0654262935226734
cg14522718	chr9	130868874	8.21818630831761e-05	1	0.0408825502982877
cg03594868	chr19	18234829	8.21835654946556e-05	1	0.0268312970942359
cg09758204	chr16	67219193	8.21865700132629e-05	1	0.0341150614521871
cg25493687	chr8	27288214	8.21878272224488e-05	1	-0.0208236095796935
cg11554249	chr2	157195307	8.21934779105069e-05	1	-0.0469509995611097
cg03322779	chr1	149130941	8.2202941068129e-05	1	-0.0349117989235908
cg01578221	chr14	75530906	8.2205875807795e-05	1	-0.00608775250938595
cg17232861	chr6	30128385	8.22087029572186e-05	1	-0.016773090918866
cg09579933	chr1	28198451	8.22125898731224e-05	1	-0.0302026984821712
cg09298273	chr19	51104955	8.2222965035363e-05	1	-0.0359242926910052
cg22777309	chr6	35182216	8.22287108304218e-05	1	0.0181335907458205
cg10148280	chr3	148846750	8.22305692461361e-05	1	0.0342318063241229
cg17317180	chr11	17298048	8.22537711251832e-05	1	0.00737046454459425
cg00014168	chr1	6511878	8.22557442485284e-05	1	0.0296646082860921
cg18644618	chr3	101280570	8.22755974757972e-05	1	0.00841762601361007
cg03738915	chr10	651915	8.22769137607591e-05	1	0.0375686071462789
cg27080194	chr12	131198873	8.2281444284085e-05	1	0.0219858243272557
cg02224314	chr14	99641151	8.22906345541841e-05	1	0.0403522730022248
cg08748100	chr2	173100097	8.22965636309953e-05	1	-0.0306885630166215
cg06816518	chr1	6531152	8.22999950655826e-05	1	-0.0363900792089573
cg01986619	chr7	2613963	8.23019341571137e-05	1	-0.0228142228225467
cg03577837	chr2	113570123	8.23036965472598e-05	1	-0.0285871505881126
cg14456116	chr22	33196425	8.23115180809595e-05	1	-0.0323268315860153
cg27205687	chr11	106888787	8.23148861632989e-05	1	0.0269231932743456
cg16481032	chr6	26056674	8.23221862134172e-05	1	0.0088683895859533
cg20073344	chr2	216028355	8.23280946366378e-05	1	-0.0187255340846992
cg18957078	chr5	134788128	8.23307150162315e-05	1	0.0603713218310311
cg25057372	chr8	95907155	8.23319680046279e-05	1	0.0139300023790935
cg15697440	chr7	80548718	8.23422275351261e-05	1	0.0126865606546846
cg11573170	chr10	556762	8.23439008240938e-05	1	-0.0611171336784618
cg26703128	chr11	69199398	8.23504199434678e-05	1	-0.0100449285018801
cg23322812	chr10	88024673	8.2351220011698e-05	1	-0.0346122159813241
cg11684115	chr1	3042085	8.23522864953747e-05	1	0.0288768714280562
cg04535578	chr6	166667282	8.23623377015545e-05	1	0.0285932091196121
cg00754253	chr11	63259187	8.23696764793562e-05	1	-0.0457912691767201
cg10207799	chr8	103497298	8.2370560595509e-05	1	-0.0158408543895861
cg17771515	chr6	154831774	8.23789173376068e-05	1	0.0111056586088122
cg03071245	chr13	37463034	8.23860917200501e-05	1	-0.0345789412070563
cg09079018	chr7	50880004	8.23972631391689e-05	1	0.0469701946827718
cg04240079	chr11	74300279	8.23977578117657e-05	1	-0.0162512911998478
cg06712867	chr11	58735304	8.24090080037693e-05	1	-0.0318558673519937
cg22813140	chr3	180707869	8.24156378793003e-05	1	-0.0135054683576082
cg05219726	chr13	114302504	8.24252636953861e-05	1	0.0347803077911484
cg14519032	chr5	173930869	8.24288712687903e-05	1	-0.047309262113299
cg23395688	chr12	127386483	8.24469146831898e-05	1	-0.0352856955966802
cg04515608	chr11	48129067	8.24562368254942e-05	1	0.0528471507708738
cg20457051	chr6	47668044	8.24580233675119e-05	1	-0.0540069038089713
cg09496748	chr2	198029215	8.24593763429775e-05	1	-0.0523585056750817
cg14685339	chr14	77787351	8.2460874799915e-05	1	-0.00780187654282271
cg18082842	chr10	14496400	8.24668029632552e-05	1	-0.0277848347555664
cg13596787	chr9	132376908	8.24670717075311e-05	1	-0.0211190600479959
cg02029665	chr22	46441799	8.24675117762318e-05	1	-0.049221732582546
cg02832224	chr1	54825291	8.2476935155592e-05	1	-0.0503667977031844
cg10517121	chr12	42719875	8.24930208528702e-05	1	0.00714185024654417
cg24615044	chr17	42264691	8.24946329748023e-05	1	-0.00629540924445769
cg00887936	chr3	66033260	8.25088326622301e-05	1	-0.0560837054042705
ch.16.759907F	chr16	24823925	8.25166551793942e-05	1	-0.0117682869732646
cg02947276	chr14	24731242	8.25223945596969e-05	1	-0.0144511539683664
cg06522456	chr19	45311781	8.25240967277623e-05	1	-0.0253570044537961
cg10221896	chr16	79263595	8.25316686800808e-05	1	-0.0458602049099489
cg26328611	chrX	65835992	8.25756125681256e-05	1	-0.0345291149272415
cg23407151	chr6	53579798	8.25982955843575e-05	1	-0.0411055487388928
cg17362900	chr6	33047944	8.2605786206913e-05	1	-0.0546346983385145
cg11542402	chr10	13141466	8.26153515843404e-05	1	0.0105614867457824
cg08699646	chr16	58019359	8.26591717916922e-05	1	0.0434592183523716
cg19318393	chr1	223936508	8.2674744614243e-05	1	0.0525162116533202
cg02567488	chr6	32822565	8.26841396598323e-05	1	0.0433943975178026
cg10187221	chr17	62971708	8.26903782185177e-05	1	0.00759845130668024
cg15459871	chr7	64313506	8.27103801305575e-05	1	-0.0302184992524728
cg23304023	chr10	123949949	8.27112825307408e-05	1	0.0421663904728422
cg27205649	chr11	78285834	8.27123440938238e-05	1	0.010532967935993
cg27424675	chr20	47662678	8.27140185582214e-05	1	-0.00648371065768879
cg17405188	chrX	73164102	8.27160717639682e-05	1	0.0101539103347541
cg02084729	chr6	33589691	8.27198675393921e-05	1	0.01798239430815
cg25970447	chr10	1308811	8.27331895005651e-05	1	-0.0290291754192822
cg21562809	chr5	67481946	8.27422650826335e-05	1	-0.0352626007725617
cg11265319	chr3	128839608	8.27463169734875e-05	1	-0.0125999667601153
cg06960717	chr7	64894780	8.27855819020016e-05	1	-0.0443555380247296
cg24640516	chr1	210004059	8.27905628848259e-05	1	-0.0207128323813511
cg24962978	chr11	118889279	8.27937404308124e-05	1	0.0148945123774726
cg16574793	chr11	2022324	8.27962520314589e-05	1	0.0259713779752169
cg07508649	chr6	31873772	8.27968550565695e-05	1	-0.0331833478434009
cg14033059	chr9	129480941	8.28036358238639e-05	1	-0.0282918648116211
cg18767846	chr2	182303206	8.28245989857191e-05	1	-0.0400702015249204
cg23942984	chr12	14103087	8.28326235975527e-05	1	-0.0197273915176273
cg17658976	chr7	158111178	8.2841998977781e-05	1	0.033895465831753
cg10793539	chr10	15145415	8.28503874330904e-05	1	-0.0144206959645166
cg19940077	chr1	200842282	8.28514186048332e-05	1	-0.0467598380148217
cg05998333	chr10	54246879	8.28670269966752e-05	1	-0.0307070266639295
cg03426615	chr7	150773354	8.2869658915515e-05	1	0.0202792919534865
cg19238103	chr10	63661362	8.28777310753883e-05	1	-0.0125758620338593
cg15095658	chr20	62025867	8.28786367867579e-05	1	0.0266251480072406
cg07357033	chr1	27532592	8.28860296891269e-05	1	-0.0200792990453091
cg04100048	chr1	210001371	8.28896678967337e-05	1	-0.00825426895213031
cg14442518	chr9	136102543	8.28953823583782e-05	1	0.0389475178287673
cg22572071	chr6	47074382	8.29192748117502e-05	1	-0.0372491325113553
cg17718377	chr12	113495619	8.29287140611202e-05	1	-0.0420259257697839
cg07673083	chr2	164771140	8.29303935398291e-05	1	-0.0186092698139493
cg01471153	chr15	34876295	8.29304067309687e-05	1	-0.025248682356598
cg22304555	chr2	110962034	8.29334771601621e-05	1	-0.0263301317370787
cg21962013	chr13	26586353	8.29385956033192e-05	1	0.0290007910610674
cg03024678	chr17	7909845	8.2960060521899e-05	1	-0.0325780695051034
cg16933706	chr6	30181934	8.29618433435699e-05	1	-0.0134626786206889
cg02335517	chr7	22768438	8.29671652505388e-05	1	-0.0211223535936385
cg25632114	chr8	95732714	8.29824402951329e-05	1	-0.0106106592995175
cg18836174	chr18	11724	8.29903466044262e-05	1	-0.0329550331363321
cg18429434	chr2	203499731	8.2990833185446e-05	1	0.0077628493036524
cg08050464	chr20	35725577	8.29914956367401e-05	1	-0.0236443987980081
cg23998211	chr6	86303771	8.29916182357169e-05	1	-0.006690010727378
cg09748975	chr4	4864532	8.29918830640614e-05	1	0.05257815629671
cg02337349	chr3	50242754	8.29933896767414e-05	1	0.0221642792212787
cg05529201	chr16	87368205	8.30130335002856e-05	1	0.0388937163757413
cg13562284	chr11	32110323	8.30267525538825e-05	1	-0.0315559548067365
cg24429310	chr7	148035996	8.30321971438508e-05	1	-0.0425724511216804
cg17980508	chr1	79085713	8.3039141913966e-05	1	-0.0441661358909422
cg04491808	chr1	94585452	8.30414711462129e-05	1	-0.0325253617493331
cg22633247	chr17	80780338	8.3052573643329e-05	1	-0.0174375541428812
cg21526357	chr17	2699249	8.30597375066254e-05	1	0.0549601802250829
cg04989128	chr1	24285540	8.30738015237717e-05	1	-0.011245625005267
cg08911862	chr12	56733052	8.30770438042538e-05	1	-0.0210989597839722
cg26077359	chr2	19280274	8.30843403355081e-05	1	-0.0291706410118097
cg02781704	chr3	194033517	8.30887317258228e-05	1	0.00768649091761779
cg23734074	chr4	68411362	8.31058659970659e-05	1	0.0101007324163851
cg17783640	chr19	2188889	8.31148964793416e-05	1	-0.0201125110621006
cg11340260	chr17	4835476	8.31154084991303e-05	1	0.0376439312792134
cg02017407	chr8	29530282	8.31154437554323e-05	1	-0.0251783387313302
cg19604470	chr11	2398856	8.31173238431513e-05	1	0.00793458417682275
cg06104859	chr12	93476035	8.3117492445522e-05	1	-0.0299052447952473
cg15572787	chr22	23484171	8.31326137744533e-05	1	-0.00830374553357123
cg25279100	chr7	139763659	8.31477694936485e-05	1	-0.0287304961992464
cg13776718	chr9	139617752	8.31566029807852e-05	1	0.0283799494951241
cg10248985	chr15	89169255	8.31705055858922e-05	1	-0.0294329308514411
cg27494383	chr15	41805868	8.3191686983023e-05	1	0.0291734064247371
cg10590338	chr3	168707389	8.31951841664049e-05	1	-0.048337168194554
cg20285559	chr1	6688542	8.32037336530751e-05	1	-0.024599147382023
cg16485385	chr16	67881857	8.32066510917122e-05	1	0.0196353928150359
cg08837355	chr2	443521	8.32182920149988e-05	1	-0.0294009664022397
cg08825286	chr4	10089919	8.32278641205506e-05	1	-0.00704416735883789
cg03234123	chr4	56915900	8.32417148080019e-05	1	-0.0089505758437665
cg17201947	chr3	42700007	8.32487168200975e-05	1	0.033441533369375
cg14179065	chr9	71682302	8.32578148349286e-05	1	-0.0240858212247827
cg10341991	chr3	48229869	8.32712678863553e-05	1	-0.00766760093807903
cg10322360	chr1	10535135	8.32807983629099e-05	1	0.0100085771187272
cg10504751	chr16	56390830	8.32833996187706e-05	1	-0.0363778838514129
cg19221542	chr12	130644629	8.32841489077955e-05	1	-0.0310555297160407
cg04872851	chr3	127007606	8.32845168202842e-05	1	-0.0305432916929683
cg03218931	chr17	34835076	8.328616705566e-05	1	-0.0233007216274272
cg22871144	chr19	835345	8.32879522260323e-05	1	-0.0296534818326164
cg18786623	chr6	29894050	8.32908817407454e-05	1	-0.0573939019263091
cg01468907	chr16	84852577	8.33159278243095e-05	1	-0.0371011745446426
cg19196862	chr6	160491078	8.33319858793838e-05	1	-0.0114006800794645
cg09887059	chr12	113916664	8.33335120359662e-05	1	0.0560782149159106
cg11057897	chr5	112042966	8.33349911777311e-05	1	-0.0301562178772126
cg02165713	chr22	37447630	8.33412560198948e-05	1	-0.00756684592306366
cg14549841	chr12	130765437	8.33423447780918e-05	1	-0.0439223354598186
cg05369166	chr1	204797507	8.33451349983536e-05	1	0.0180327244309922
cg00820131	chrX	67912078	8.33464649502414e-05	1	-0.0199612673209148
cg23787937	chr12	29303160	8.33596727014015e-05	1	0.0532998951171145
cg13989981	chr7	65695583	8.33624582713903e-05	1	-0.017446178793968
cg05060085	chr2	672793	8.33636777683974e-05	1	-0.0226562498939976
cg21145624	chr19	47922899	8.33647551349736e-05	1	0.0186572253646114
cg01714756	chr14	94780400	8.33651488345077e-05	1	-0.0370664072148429
cg04523524	chr4	56502864	8.33652607195122e-05	1	-0.0322563486909584
cg19504950	chr19	2096249	8.33777811912534e-05	1	0.00989535880198295
cg09327610	chr1	7847797	8.33791615388683e-05	1	-0.0239093103702487
cg02228111	chr12	132905819	8.33806085289085e-05	1	0.0345706698980099
cg18087209	chr11	129939665	8.33808864669909e-05	1	-0.00740862234431968
cg00357543	chr15	93974410	8.3387177913893e-05	1	-0.0228449188021163
cg19842065	chr12	56660480	8.33915325709689e-05	1	-0.00699776838756035
cg18280057	chr8	125741158	8.34047810011145e-05	1	-0.0615148989594648
cg11163571	chr3	52813833	8.34073631515651e-05	1	0.0583104147406829
cg07637375	chr16	84210542	8.34138511934182e-05	1	-0.0499166085118038
cg22378614	chr19	10981704	8.34153544547795e-05	1	0.0109377736655109
cg19246110	chr19	58238928	8.34170770591966e-05	1	0.0346440909413162
cg07171780	chr16	67915238	8.34317092199341e-05	1	0.0335383411401695
cg18454954	chr11	2020537	8.34337526251546e-05	1	0.02365642070954
cg07795168	chr5	180028818	8.3438100630288e-05	1	-0.0306472988698728
cg16647921	chr4	41867533	8.34577684303981e-05	1	-0.0520604815508912
cg05134736	chr12	378771	8.34590829180307e-05	1	0.0586649585304956
cg24492508	chr12	19386397	8.34651438095622e-05	1	-0.0230049479690132
cg14641600	chr5	133483170	8.34683459399585e-05	1	0.0352233118129152
cg07816271	chr22	19008649	8.34716989641849e-05	1	-0.0368649085861728
cg26216855	chr1	6055151	8.34742210589797e-05	1	0.0207504400625174
cg09396959	chr2	219157407	8.34949968003319e-05	1	-0.0196091179300324
cg24834637	chr7	48128611	8.35071199159007e-05	1	-0.0067361350848281
cg06614611	chr12	115221608	8.35161772685913e-05	1	-0.026595335229879
cg18454685	chr17	48639239	8.35416580654472e-05	1	0.0295748025280102
cg01348733	chr17	33700757	8.35468210333978e-05	1	0.0321790844106345
cg03093995	chr9	114393414	8.35517778015462e-05	1	-0.00810233268196637
cg27666046	chr17	80279077	8.35571200068024e-05	1	-0.0417102855895389
cg26296653	chr11	3899234	8.35610220185582e-05	1	-0.0295543812680247
cg14539461	chr19	47973164	8.35641673630677e-05	1	-0.0247375662014096
cg10837404	chr5	112356289	8.35657697829098e-05	1	-0.0416057425277642
cg00213301	chr15	37170017	8.35968830003744e-05	1	0.0464605037800444
cg03585263	chr19	14542769	8.36008203954135e-05	1	0.0409472559153011
cg09795590	chr12	116330159	8.36028664692241e-05	1	-0.0245180322128303
cg09839635	chr5	63461803	8.36039427875598e-05	1	0.0287391810065065
cg14586630	chr6	74171590	8.36063620423792e-05	1	-0.00690115377465356
cg08643953	chr3	132379052	8.36279765358897e-05	1	-0.00833553362778495
cg24163360	chr6	25931557	8.36288690132914e-05	1	-0.0269569949918221
cg08322034	chr6	80657412	8.36350393372554e-05	1	0.0271536430976032
cg15754660	chr7	34699393	8.3642136062692e-05	1	-0.0365551483900351
cg01035826	chr11	125494680	8.36469073839605e-05	1	-0.0322177607923061
cg20647158	chr15	25429326	8.36678580833062e-05	1	-0.0280470315997946
cg13184225	chr1	201956029	8.36715274433658e-05	1	-0.0322108725117322
cg24520800	chr6	7389821	8.36848579016073e-05	1	-0.00632994096826011
cg06767762	chr16	70323488	8.3695929660763e-05	1	0.0112565796600997
cg05158146	chr5	128734215	8.37057261025068e-05	1	-0.041245377786798
cg16170614	chr4	24802387	8.37073540803201e-05	1	0.0519321022822153
cg25820257	chr19	45996644	8.37093358324796e-05	1	0.0407798394978837
cg26516489	chr15	41625261	8.37102304620772e-05	1	0.00870823492364831
cg13554018	chr9	91091556	8.37107637236689e-05	1	0.0437032501944991
cg18281723	chr4	187039516	8.37218991940856e-05	1	-0.0223460127283932
cg20988616	chr6	131958144	8.37365362075918e-05	1	-0.0314112830850224
cg27620946	chr8	42011116	8.37384061931461e-05	1	-0.0069059979881783
cg06636372	chr16	89349979	8.37390928675309e-05	1	-0.0163671280164253
cg16945378	chr22	37451213	8.37415060530797e-05	1	-0.0179777586103697
cg06517429	chr10	115439635	8.37441830704577e-05	1	0.00714443145381302
cg07953670	chr7	86781583	8.37477116080778e-05	1	-0.00852406904284357
cg01786715	chr14	65007437	8.3749998616917e-05	1	0.0245242908613797
cg22978003	chr5	36066313	8.37500110886463e-05	1	-0.030600415174617
cg03029060	chr6	27441036	8.37539407222408e-05	1	-0.00589382424588257
cg02148421	chr22	37595162	8.3763611746205e-05	1	-0.0101563398355777
cg03993368	chrX	134479056	8.37782110144904e-05	1	-0.0529461810687525
cg21233878	chr9	2844394	8.37878694415422e-05	1	-0.00778893428487364
cg16358741	chr11	130076257	8.37896583256799e-05	1	-0.0333883399408777
cg26225655	chr7	72418968	8.37900450487154e-05	1	0.0542664066651054
cg12565821	chr5	258374	8.37910428209035e-05	1	-0.0229483051218965
cg17674548	chrX	73507186	8.37991159563645e-05	1	-0.0321575990077886
cg06609427	chr1	156391173	8.37995436731117e-05	1	0.0175459564951601
cg17434309	chr11	2161079	8.38035016870037e-05	1	0.0326538679126831
cg21075870	chr1	155715476	8.38066738282917e-05	1	-0.00732876383996104
cg05628163	chr3	156878202	8.38113622130203e-05	1	-0.00627856679890471
cg11405617	chr7	6541332	8.38197459057316e-05	1	-0.0192196897089464
cg18536148	chr17	59533844	8.38565186780501e-05	1	0.0492795986265571
cg05339727	chr2	165812079	8.38586223419685e-05	1	-0.0405616614187815
cg12398397	chr17	65820969	8.38704004202111e-05	1	-0.0195377160809165
cg08073312	chr3	137483555	8.38712085222691e-05	1	0.0299582444395288
cg11219400	chr3	36949966	8.38828146740701e-05	1	0.0643434192112514
cg17606289	chr11	607465	8.38898760138507e-05	1	-0.0114587882559269
cg02475777	chr4	1388615	8.38975233497378e-05	1	-0.016044514271044
cg04353603	chr1	95320222	8.38999210207218e-05	1	0.0138341416846745
cg16400631	chr1	91300215	8.3900146149265e-05	1	0.0560277464569804
cg21880445	chr19	8572269	8.39077179194476e-05	1	-0.012086214750623
cg05231930	chr16	57758366	8.39123773937115e-05	1	-0.0125346403904747
cg00760321	chr1	32671490	8.39171228126961e-05	1	0.00810782191073164
cg18404335	chr6	166869078	8.39204767883045e-05	1	-0.0274178755234494
cg00944541	chr22	43045525	8.39213948251538e-05	1	-0.00805904334042463
cg26804360	chr2	239982769	8.39273678336851e-05	1	0.0102288262664244
cg16061228	chr11	118014547	8.3938490362295e-05	1	-0.0436474712378747
cg17720150	chr15	25342118	8.39452732999401e-05	1	-0.0316728841025321
cg21989094	chr19	39421295	8.39539786903712e-05	1	-0.0063673250636963
cg05681148	chr13	28195812	8.39601657082385e-05	1	0.0117939946941425
cg23058319	chr1	33631017	8.39640197222461e-05	1	-0.0440062013563768
cg25995825	chr18	11148832	8.39683305559196e-05	1	0.0279450274621962
cg04430381	chr10	31609891	8.39769024708946e-05	1	0.0236931100075622
cg18342900	chr16	46865048	8.39865484295538e-05	1	-0.00786783730358404
cg27234929	chr15	97244292	8.40004507511539e-05	1	-0.0332013779445925
cg21787727	chr20	43538769	8.40193077526404e-05	1	-0.00824766822408534
cg04935914	chr10	128596328	8.40208581263987e-05	1	-0.0149817779142763
cg05529039	chr17	40995583	8.4028363267173e-05	1	-0.041189864347126
cg22735601	chr4	13334645	8.4029132335835e-05	1	-0.0189443091914164
cg00565991	chr19	703757	8.4032088397526e-05	1	0.0324084280476934
cg23754392	chr10	22611454	8.40389056846672e-05	1	-0.0255818728924809
cg06526420	chr16	88895490	8.40400895740991e-05	1	-0.0332365266744946
cg18594389	chr5	176930263	8.4049246985776e-05	1	-0.0281406633679396
cg23254184	chr14	53620237	8.40561329850497e-05	1	0.0219759480132631
cg24194674	chr10	127779842	8.40604322014883e-05	1	-0.0444910712079177
cg00975418	chr9	129566028	8.40835563739567e-05	1	-0.0182802050799404
cg04233537	chr16	77307863	8.40902406646207e-05	1	-0.0386510079928679
cg17937497	chr19	55740727	8.41260706818436e-05	1	-0.0189348648114743
cg03273715	chr19	54415702	8.41304963900468e-05	1	-0.0323688065397349
cg08671326	chr3	194967958	8.41362004340236e-05	1	0.0259440324048295
cg07641578	chr22	42537241	8.41599113856093e-05	1	-0.0214246040820587
cg19160520	chr1	226927217	8.41626630394626e-05	1	0.0202996914304242
cg24332570	chr10	62083027	8.41640673251863e-05	1	-0.0386184520500309
cg22168087	chr7	27702803	8.41684172670877e-05	1	0.0208209829388234
cg04152622	chr14	73587212	8.41749128172676e-05	1	-0.0181720550295537
cg05969378	chr1	167091161	8.41773207330841e-05	1	-0.0412138451701729
cg15398841	chr4	74847761	8.41855448378467e-05	1	-0.0358318559524403
cg05454446	chr10	43277757	8.42032412294086e-05	1	-0.0321079080035997
cg07467649	chr7	72856462	8.42160977520578e-05	1	0.0378087433354445
cg22402816	chr6	30135671	8.42185051420261e-05	1	-0.0295813717682794
cg27483791	chr7	157493638	8.42243620819578e-05	1	-0.0331369156675774
cg01922891	chr16	4714647	8.42247634590167e-05	1	-0.0371110138675369
cg25592910	chr10	56561124	8.42295693086643e-05	1	-0.0423800698780644
cg02912371	chr1	205913859	8.42461933974403e-05	1	-0.0479289772259008
cg07458466	chr12	18845557	8.42612960984268e-05	1	-0.0223362957753117
cg02801598	chr16	66914223	8.42659307771105e-05	1	0.00759353291722337
cg14371292	chr14	101505940	8.42698698951291e-05	1	-0.0209445175636735
cg04539283	chr16	75018278	8.42716848192648e-05	1	-0.0355272025933618
cg03956606	chr1	11249057	8.42825149740665e-05	1	-0.0182599894110072
cg15507321	chr10	102989329	8.42826271348379e-05	1	0.0276781999291494
cg21659014	chr4	183245254	8.42947821744528e-05	1	-0.0248480936338233
cg24418790	chr19	7799575	8.4296113536454e-05	1	-0.0335955199382936
cg07814910	chr2	9563665	8.4348878629007e-05	1	-0.00726273107667979
cg06657944	chr3	176915062	8.43694795824073e-05	1	0.0125992050252669
cg04592201	chr17	75557105	8.43704095933189e-05	1	-0.0279348500133513
cg15398520	chr6	160932709	8.43757431698496e-05	1	-0.0270500726385992
cg06939759	chr17	441228	8.43782957759667e-05	1	-0.0257128114352915
cg07346603	chr5	169659751	8.43907101332792e-05	1	-0.0270361438137006
cg08351131	chr17	43242591	8.43941989073789e-05	1	0.0534323099808907
cg05924652	chr6	39016363	8.44108931562244e-05	1	0.0377122047852184
cg16427752	chr1	76262302	8.44115855201848e-05	1	-0.0276997884990158
cg10962166	chr9	140210997	8.44143248300807e-05	1	-0.026318069666385
cg00365963	chr22	26895362	8.44146456164533e-05	1	-0.0113345666798925
cg04215385	chr21	37445335	8.44186432378635e-05	1	-0.0192387284356784
cg15287410	chr4	3502575	8.44223086463204e-05	1	0.0155116971009386
cg03076998	chr7	26677537	8.44227469959215e-05	1	-0.0255902203884912
cg18191087	chr8	123965770	8.44369005130307e-05	1	-0.0165586385516936
cg06433995	chr6	13615570	8.44413487606918e-05	1	-0.00634175649181921
cg06339265	chr16	11369615	8.44439260507467e-05	1	-0.0149785007968552
cg13969662	chr9	137662888	8.44503884374279e-05	1	0.0596412421437437
cg22762992	chr2	118616377	8.44542614591762e-05	1	-0.0375464006290305
cg06316322	chr18	74212421	8.44547652129675e-05	1	0.0137614187658706
cg14554217	chr8	125551692	8.44692719702244e-05	1	-0.00807026878581096
cg04205066	chr22	31477176	8.44751613657647e-05	1	0.00714629415725915
cg06977014	chr7	87288184	8.44935430821813e-05	1	0.0641231415381044
cg08201451	chr16	70760142	8.45033675651329e-05	1	0.0509582616480019
cg09962502	chr2	96971189	8.45115791119397e-05	1	0.00693303420764305
cg14121103	chr3	43731973	8.45127902243117e-05	1	0.0166142593062935
cg05429686	chr10	131647769	8.45217293379348e-05	1	-0.0264147363890002
cg18985828	chr2	467799	8.45236782212607e-05	1	0.0270978103807933
cg24182300	chr7	97736853	8.45247417863603e-05	1	-0.00818544785168207
cg22960255	chr2	230656681	8.4532473431146e-05	1	0.0160124811030309
cg21812332	chr1	160254284	8.45369484195131e-05	1	-0.0103606080377507
cg23397523	chr15	74315331	8.45398595991416e-05	1	-0.0263547055316049
cg05679795	chr12	54020063	8.45454855282226e-05	1	-0.00635989956098652
cg05979597	chr8	818875	8.45457981606086e-05	1	-0.0250891000102757
cg03225093	chr5	2008713	8.45478808188772e-05	1	-0.0475061560414742
cg07429284	chr5	132107420	8.45519093140212e-05	1	-0.0492061685791054
cg26296408	chr8	9414115	8.45555563720746e-05	1	-0.00682140693233568
cg02237987	chr1	156897441	8.45746320605706e-05	1	0.0165458641657684
cg12513901	chr12	122372131	8.45837953162987e-05	1	-0.0149076192508469
cg09308608	chr16	8962727	8.45905135092914e-05	1	0.00683503283964161
cg20341058	chr13	60737661	8.45962148072771e-05	1	-0.0145245841945009
cg23188547	chr17	38443714	8.46026819238022e-05	1	-0.00863203670041057
cg17114932	chr11	108092898	8.46033730644447e-05	1	-0.0117462044595106
cg03143959	chr16	30670728	8.46038246538975e-05	1	-0.00702781348199559
cg08090640	chr17	41159289	8.46155775757003e-05	1	-0.0436629023582453
cg00569385	chr1	151032336	8.4616688293357e-05	1	0.0101809891791405
cg14748636	chr8	111834906	8.46181325905235e-05	1	-0.0213998975892839
cg23609528	chr2	113191194	8.46231074627588e-05	1	0.0100793601872246
cg15260466	chr12	2903989	8.4625977906366e-05	1	0.00551398108834447
cg25563799	chr10	102089882	8.46355696630266e-05	1	-0.0353556895357915
cg19832898	chr10	71010742	8.46442692450379e-05	1	-0.0239022519324407
cg17175624	chr1	145438920	8.46527674912201e-05	1	0.0221185695675961
cg23305768	chr5	148521464	8.46549268807339e-05	1	-0.0241621735226953
cg04027302	chr1	236685524	8.46605750545109e-05	1	-0.0259004910811113
cg11197015	chr10	133795796	8.46630742826627e-05	1	0.0180450607572571
cg02971581	chr1	10895950	8.46635153379182e-05	1	0.0369368721515178
cg04107140	chr4	3768081	8.46806805156946e-05	1	0.018050460201639
cg10824354	chr17	47049956	8.46824344792517e-05	1	-0.036460929248443
cg08076924	chr15	101988075	8.46829841656618e-05	1	0.0383956226134039
cg23267550	chr6	146864352	8.46870993326834e-05	1	0.0530044861202554
cg09094290	chr8	22527561	8.4687999749606e-05	1	-0.0262072310736383
cg12440187	chr6	30510300	8.46926223194341e-05	1	0.0466359011999232
cg21067652	chr13	41548815	8.4700564858976e-05	1	0.0494797773354028
cg14663607	chr2	219754816	8.47160094306406e-05	1	-0.0202403381085669
cg11116440	chr9	131133274	8.47428519911131e-05	1	-0.00717921680230831
cg00870701	chr6	7312713	8.47456385482975e-05	1	-0.00880002203257952
cg00787290	chr6	118226103	8.47484486496153e-05	1	-0.0420769576707663
cg19683821	chr10	134827236	8.47555729057447e-05	1	0.0694338746994873
cg00668559	chr6	44230977	8.47683467281252e-05	1	0.0405389011502325
cg05907029	chr1	197872227	8.4773687609611e-05	1	-0.00547003432382472
cg06329606	chr10	102973678	8.47747193729243e-05	1	-0.0106057865152801
cg26399035	chr16	20753649	8.47847874264958e-05	1	-0.0293221633539542
cg27216969	chr10	135193704	8.47873168284378e-05	1	0.0409819683309147
cg14884203	chr1	100818207	8.47884830801636e-05	1	-0.00644273399496167
cg20326622	chr7	64602752	8.4797107058723e-05	1	-0.0301276878647238
cg03143697	chr5	177099378	8.48068102623985e-05	1	0.0158167182696505
cg02577049	chr1	1851347	8.48073476545001e-05	1	-0.0188404781758805
cg14834938	chr5	50678919	8.48091585046748e-05	1	0.0307098915036987
cg04111177	chr5	142783607	8.48117092040769e-05	1	-0.011626042041441
cg22100476	chr1	43638037	8.48144510676523e-05	1	-0.00736798995540815
ch.13.557053R	chr13	44150668	8.48207252556326e-05	1	-0.0224713031612967
cg09177577	chr8	22503577	8.48255676969871e-05	1	-0.0310105977820993
cg23080985	chr19	6373627	8.48260362406277e-05	1	0.0155163601415201
cg05863144	chr14	96830329	8.48276968638185e-05	1	-0.00619576377260814
cg16609342	chr22	48973245	8.48319002775906e-05	1	-0.0360743545603492
cg13952892	chr11	126140110	8.4834156498908e-05	1	-0.0237893059457418
cg19275309	chr10	35761088	8.48371887584285e-05	1	-0.015048855310813
cg16951566	chr3	39093671	8.48482869496129e-05	1	0.0069427418685798
cg15879755	chr7	150755834	8.48694419921499e-05	1	0.0117616987743838
cg26457272	chrX	48398004	8.4879350978732e-05	1	-0.0469089599665124
cg03936870	chr2	47561578	8.48829294923557e-05	1	0.0413666348064946
cg11549874	chr22	31202478	8.48905315878686e-05	1	-0.0371482275239013
cg24712249	chr1	155830294	8.48984583364953e-05	1	0.0244384599097096
cg10125882	chr10	82024011	8.49101929639685e-05	1	-0.0333406986418439
cg12958966	chr13	52439593	8.49116830376326e-05	1	-0.0115195460427473
cg20015787	chr1	21618050	8.49229741187866e-05	1	-0.0221483052079677
cg24275475	chrX	107681397	8.49299589493056e-05	1	-0.0437187741455033
cg01963035	chr5	90075932	8.49324077291888e-05	1	-0.0301127229693333
cg01611141	chr5	9222690	8.49347158980466e-05	1	-0.0379567728690824
cg26517831	chr7	2768566	8.49418103823143e-05	1	0.0270209687751896
cg06088427	chr6	77593795	8.49439616784186e-05	1	-0.0445309876325109
cg01412762	chr2	29751968	8.496133113106e-05	1	0.0399154450052181
cg11758647	chr6	47624115	8.49621851140017e-05	1	-0.0540941848610837
cg00703040	chr11	1029084	8.49624214129642e-05	1	-0.0261392791470306
cg09309261	chr12	113906999	8.49651598690826e-05	1	-0.0310493565718223
cg20920123	chr13	111745582	8.49731391814612e-05	1	-0.0354562733016566
cg14768765	chr18	14430602	8.49768085259067e-05	1	-0.0330809695750836
cg27318281	chr18	33078719	8.49776209910347e-05	1	-0.0255425508595108
cg20743744	chr4	1243849	8.4980856536525e-05	1	-0.0363849721335307
cg07271361	chr6	31940855	8.49826696199267e-05	1	-0.0486231690706469
cg18293437	chr20	3055544	8.49835935660324e-05	1	-0.0411558544819954
cg24209738	chr6	16303169	8.50056416159983e-05	1	-0.0277928237395009
cg11850549	chr17	46675892	8.50155167410714e-05	1	-0.0209082068172203
cg12857541	chr4	24583375	8.50200508512575e-05	1	-0.034538748104308
cg03822934	chr4	41505964	8.50400144782191e-05	1	-0.0212546242309003
cg06653507	chr11	5617919	8.50459649806543e-05	1	-0.031710200968766
cg23085154	chr5	71014409	8.50504434574305e-05	1	-0.0336255522434337
cg08303922	chr9	4299221	8.50595818635833e-05	1	-0.0191755901818963
cg10721556	chr6	13365080	8.50706352862108e-05	1	-0.0272259442967531
cg04147642	chr6	32054659	8.50814176886254e-05	1	0.0328186357393693
cg02693505	chr6	140371628	8.50866151117756e-05	1	-0.042011117762665
cg19375676	chr1	244615173	8.50920152714473e-05	1	-0.0077680792774923
cg13338084	chrX	128788977	8.50981682014182e-05	1	-0.0459176687571764
cg20834872	chr13	21678647	8.51008173763396e-05	1	-0.0277740421089161
cg18952026	chr12	1940380	8.51125019391514e-05	1	0.0439004830908927
cg20306234	chr17	18162366	8.51396440189477e-05	1	-0.00784648428014121
cg22111318	chr11	61196990	8.51437857418585e-05	1	0.00459861026400202
cg14157855	chr1	32226424	8.51454992420347e-05	1	-0.022595138233699
cg02307161	chr20	16710695	8.51522050972149e-05	1	-0.00784708457569237
cg12728020	chr1	114698322	8.51683366468514e-05	1	-0.0308218370183271
cg25971649	chr1	117075504	8.51719671598152e-05	1	-0.0291065874237757
cg06017697	chr16	89976667	8.51734010972399e-05	1	0.0342486731864825
cg20109856	chr7	96643454	8.52033854606857e-05	1	0.0338259667154755
cg03160883	chr6	36628713	8.52313488461026e-05	1	0.0358829343271052
cg13482714	chr4	186933511	8.52683565248253e-05	1	-0.0146516221095073
cg14118160	chr4	77953569	8.52693982543125e-05	1	-0.0246903399784067
cg01611134	chr12	48499475	8.53057397081021e-05	1	-0.0153515537092736
cg10920410	chr3	155587952	8.53132470065046e-05	1	-0.0112468146852961
cg14575709	chr2	208831556	8.53161856845227e-05	1	-0.0232695969078
cg13666340	chr9	4666266	8.53233292628717e-05	1	-0.0299290368410648
cg08280383	chr16	20085358	8.53246387898974e-05	1	0.0267536382264053
cg12753125	chr7	127981813	8.53278578410194e-05	1	-0.0146493053404335
cg14022202	chr11	95656984	8.53329491179588e-05	1	-0.0109909599711305
cg00705156	chr6	32020479	8.53360173551376e-05	1	-0.0204607945311454
cg08435780	chr16	49749891	8.53542904330461e-05	1	-0.0390261588582172
cg08404299	chr16	56691551	8.5358375452431e-05	1	-0.0176048579844978
cg01597255	chr12	56583490	8.53615825077816e-05	1	0.0169574972825566
cg06855286	chr6	31010597	8.53638441835245e-05	1	-0.0405073496342036
cg05472974	chr2	71205399	8.53677144230312e-05	1	-0.0331921010971284
cg14572307	chr13	52733860	8.53800568946186e-05	1	-0.0134462643853165
cg20594809	chr1	75594531	8.53899550250772e-05	1	-0.0336906688604557
cg06584407	chr1	11907324	8.53964620993441e-05	1	-0.0187426798257845
cg22174623	chr1	6257379	8.53969753633581e-05	1	-0.0257886300079338
cg13409170	chr9	127532069	8.53978341864834e-05	1	-0.0221825594646617
cg01230320	chr2	19549980	8.54040376967356e-05	1	0.0483623731134866
cg26672952	chr5	34497525	8.54077044888025e-05	1	0.0452245985661784
cg02907402	chr6	30079425	8.54131447700037e-05	1	-0.0378100195257374
cg02007150	chr6	30293518	8.54291295191934e-05	1	-0.00675673096929991
cg07101926	chr15	42697094	8.54313486463128e-05	1	0.0335483393824578
cg02514021	chr7	130791171	8.54345681050153e-05	1	0.0185114885987947
cg10384201	chr13	84256501	8.54422067619366e-05	1	-0.0288844465018846
cg24357770	chr8	7868012	8.54475148361307e-05	1	-0.0300215439006457
cg11634930	chr19	2046085	8.54533456593283e-05	1	-0.0278948107835091
cg18364770	chr5	168310523	8.54626805377591e-05	1	-0.0475984830050538
cg21762820	chr1	166135233	8.54724422395365e-05	1	0.0276412163263338
cg26853536	chr12	125399964	8.54886326127236e-05	1	-0.0432779703270565
cg25219643	chr11	86106473	8.54898535123133e-05	1	-0.0339627339481548
cg27294841	chr11	33722046	8.54939706355644e-05	1	0.0249654331035944
cg04612276	chr7	138554322	8.54993954263253e-05	1	-0.0153706232380574
cg03287987	chr3	44724736	8.55116636555878e-05	1	-0.0271496428551271
cg20962444	chr6	230908	8.55142936486153e-05	1	-0.0369171460649788
cg01859228	chr15	64208452	8.55193306056654e-05	1	0.0412699879581332
cg04285130	chr20	1206830	8.5524164787506e-05	1	0.0129937548036927
cg17937101	chr8	1765066	8.55276289057344e-05	1	-0.0554748818904009
cg02440736	chr6	166689319	8.55285374172389e-05	1	-0.0156942709387871
cg16229875	chr14	23589066	8.55396269114841e-05	1	0.051836115482019
cg02357838	chr12	112847022	8.55444231254089e-05	1	-0.0100017968480257
cg22799132	chrX	111325495	8.55523985142766e-05	1	-0.0432011486100511
cg16549994	chr22	36854045	8.55576668083179e-05	1	-0.0324041303235171
cg20150591	chr7	3341694	8.55617894725796e-05	1	0.032677486493032
cg04230029	chr12	116526034	8.55620746597987e-05	1	0.0461631258853933
cg18390152	chrX	8766681	8.55753289565445e-05	1	-0.0333045143592435
cg02156380	chr1	180882591	8.55936593485066e-05	1	0.0392580151718464
cg25965774	chr10	126841033	8.55983912893653e-05	1	-0.0448050511142165
cg00006081	chr10	124908907	8.55992552750697e-05	1	0.0362955302434951
cg20198819	chr21	45622122	8.5608074804819e-05	1	-0.028671249650932
cg07901253	chr1	15402504	8.56086970117688e-05	1	0.0564207922183104
cg14507100	chr2	11103980	8.56172156932231e-05	1	0.0423264455106885
cg03570976	chr16	66968476	8.5623656024559e-05	1	-0.0071717683624206
cg13628038	chr11	85470458	8.56450915809837e-05	1	-0.021415202323925
cg22674884	chr15	56757499	8.56538175335412e-05	1	0.0165760485995962
cg24845274	chr7	136555697	8.56636378993605e-05	1	0.0251889498164726
cg04696494	chr2	234620385	8.56768737954322e-05	1	-0.0264625623320742
cg19206078	chr19	524608	8.56800434966859e-05	1	-0.0428278206064934
cg12741420	chr6	392131	8.56807327500191e-05	1	0.0338980689749537
cg15681466	chr2	3819008	8.5688342476125e-05	1	-0.0295250069326179
cg01125333	chr16	2835331	8.56894571892513e-05	1	0.0190001343771725
cg19497511	chr2	238609807	8.5694531257465e-05	1	0.0342375343697179
cg05905176	chr15	51385916	8.57029518924952e-05	1	0.0470677250615494
cg23171628	chr12	105724039	8.5703719282415e-05	1	-0.0171595236851822
cg17706604	chr8	67624734	8.57068615956679e-05	1	-0.00715304048418376
cg04402350	chr4	146857565	8.5709059381968e-05	1	0.0173366922362848
cg07269724	chr19	12904655	8.57110761845446e-05	1	-0.00715991430325515
cg11993160	chr18	12404041	8.57356601565421e-05	1	-0.0459674178264126
cg19543005	chr8	93978529	8.57371264564166e-05	1	-0.0146988567690698
cg17981552	chr4	8643813	8.57446253637721e-05	1	-0.0384009505668478
cg13991029	chrX	55246455	8.57455292302799e-05	1	-0.0270785717807022
cg21142904	chr1	158047439	8.57545667928102e-05	1	-0.0211178519437565
cg21116056	chr1	240874857	8.57645180303334e-05	1	-0.0273959045814216
cg27191019	chr11	111895485	8.57650060151806e-05	1	-0.0138285314510353
cg03260104	chr6	40346509	8.57715897828838e-05	1	-0.031248992662006
cg22487414	chr19	36336620	8.57861284134078e-05	1	0.0169865753872808
cg15665941	chr2	242939121	8.57874833199997e-05	1	-0.0226526786679346
cg25695466	chr12	112855271	8.57889509919674e-05	1	-0.0249279451966629
cg04114276	chr7	93611274	8.57906323848938e-05	1	-0.0345348130873483
cg03196739	chr22	48884463	8.57945754857456e-05	1	-0.0307600144119278
cg15593337	chr11	43902276	8.58044737907777e-05	1	0.0142697759846576
cg11235697	chr1	46774670	8.58200471370557e-05	1	-0.0223255456862892
cg22358797	chr18	51750188	8.58255975494716e-05	1	-0.018602261509181
cg18415382	chr10	135012575	8.58389211814065e-05	1	-0.034312096083417
cg14266251	chr9	135462291	8.58398640699218e-05	1	0.0330026207232209
cg00586909	chr6	20534671	8.5844401149399e-05	1	-0.0136236260022149
cg02626854	chr17	80315917	8.58564916004094e-05	1	-0.0241429236422674
cg07066563	chr16	88915231	8.58576051119714e-05	1	-0.0174257199084833
cg14615192	chr6	41562224	8.58646631106993e-05	1	-0.0243782783866698
cg01285164	chr3	72936145	8.58821205805986e-05	1	-0.0212093293931988
cg03573187	chr11	62439866	8.58830506002093e-05	1	-0.015384739601586
cg04078118	chr22	40439969	8.58837323033501e-05	1	-0.0425812168881285
cg03956833	chr1	1051711	8.58859941979422e-05	1	-0.00708579790421996
cg03448884	chrX	106162993	8.58870102441448e-05	1	-0.022828196169331
cg03420713	chr16	751312	8.59011890617033e-05	1	0.0278037003720668
cg12895370	chr12	6755816	8.59100750693771e-05	1	-0.0376697545856362
cg06483621	chr17	80668611	8.59187634758609e-05	1	-0.0303310692063448
cg20415517	chr11	1444768	8.59309459922425e-05	1	-0.0403481326481734
cg01406072	chr13	112201036	8.59356740841945e-05	1	-0.0484587498734418
cg09827353	chr2	221584360	8.59946395754207e-05	1	-0.0275189750957726
cg07798295	chr16	89715839	8.60020645997456e-05	1	-0.0179542961125452
cg08148660	chr15	69323934	8.60072837868867e-05	1	-0.0221685237351469
cg04492228	chr10	8101513	8.60084582130828e-05	1	-0.0394808024511666
cg26984343	chr13	37006133	8.6025925101938e-05	1	0.0260531606385476
cg23244913	chr6	29943401	8.60289638427471e-05	1	0.0559626205145605
cg15185001	chr19	35739448	8.6031494227724e-05	1	-0.0134127072691689
cg18036248	chr18	55712422	8.60350602548776e-05	1	-0.0103141336579403
cg18062588	chr17	47864577	8.60386438581143e-05	1	-0.0199875310539531
cg26312888	chr14	101875604	8.605734518048e-05	1	-0.0348839336552526
cg13278350	chr7	155989444	8.60997728202684e-05	1	-0.0307525471712209
cg05436231	chr1	27709789	8.61123772755108e-05	1	0.035210613436829
cg02338405	chr4	188915407	8.61200983549375e-05	1	-0.0278168832553261
cg08925606	chr20	31595509	8.61211090232414e-05	1	-0.0570411353822954
cg10616404	chr12	57941054	8.61232452819169e-05	1	0.00935845094097978
cg08355702	chr2	207666274	8.61291842757729e-05	1	-0.0431796254309652
cg08897044	chr19	12950850	8.61406591369973e-05	1	-0.0377999924207196
cg15462887	chr11	27744049	8.61446307024092e-05	1	0.027099310849023
cg07674139	chrX	105066526	8.61481354318603e-05	1	0.047269202338732
cg07025242	chr4	1578603	8.61528015830132e-05	1	-0.0241340158399358
cg09539496	chr8	20164433	8.61555499426518e-05	1	-0.0455345926714499
cg14214460	chr2	144703795	8.61621606182341e-05	1	-0.0253807778361833
cg10448795	chr7	98625983	8.61675374936621e-05	1	-0.00872559336463807
cg14199540	chr9	3305273	8.61795225652944e-05	1	-0.0141280632296058
cg12333160	chr10	135040091	8.62033221809526e-05	1	0.0539306592655814
cg13670316	chr9	78507533	8.6203340673459e-05	1	0.0267095399949778
cg12873262	chr11	134094364	8.62085254946521e-05	1	-0.00733443963910339
cg27048142	chr19	46544240	8.62089255316356e-05	1	-0.039557944140058
cg27506903	chr3	193686744	8.62164149817752e-05	1	-0.0253444767882903
cg16550446	chr22	48030204	8.62464248719196e-05	1	-0.0416347934010437
cg05094046	chr18	46987205	8.62487700769961e-05	1	0.00743422917172823
cg16678718	chr17	76497959	8.62691289835027e-05	1	-0.0155142290941745
cg00078085	chr3	8810592	8.6270179315618e-05	1	0.026245245757594
cg03770703	chr1	183388108	8.62850352787186e-05	1	-0.0421118670556848
cg06411724	chr7	15725477	8.63103639846202e-05	1	0.0298125614467557
ch.15.1310449F	chr15	79183823	8.63171139848944e-05	1	-0.0145843651083427
cg12262698	chr22	45704988	8.63209639632439e-05	1	0.0337186704267163
cg10469774	chr11	44642932	8.63211642465448e-05	1	-0.0413518983839593
cg04921068	chr3	160787668	8.6324273471944e-05	1	0.0527210337550114
cg00002473	chr2	218988876	8.63286639642478e-05	1	-0.0213009569758466
cg00115458	chr6	33141305	8.63401892518289e-05	1	-0.0482295040610943
cg01716224	chr22	40391434	8.63544811250653e-05	1	0.0306823162128391
cg18676082	chr3	75629433	8.63548852946617e-05	1	0.016520498667167
cg21523528	chr20	32077966	8.63710168397158e-05	1	0.010289852281119
cg02995061	chr6	30076742	8.63725497259365e-05	1	-0.0386765345822459
cg12088387	chr2	237476950	8.63739848230864e-05	1	-0.0323671078393302
cg13928490	chr13	51640442	8.6384616960512e-05	1	0.055747962674283
cg11356156	chr19	55416788	8.63931396810321e-05	1	-0.029321554733668
cg17880859	chrX	16888414	8.64003916674226e-05	1	0.0112718671682026
cg20908478	chr6	3905854	8.64010077137048e-05	1	0.0299109226217044
cg27380292	chr13	20964888	8.64050545935564e-05	1	0.0307319263159388
cg16445708	chr16	1822320	8.64058899419724e-05	1	-0.00832713427201201
cg02735058	chr6	16181250	8.6426266984541e-05	1	-0.0301025185868586
cg16357179	chr7	56562731	8.64273454272078e-05	1	-0.0417096240011621
cg02838762	chr1	245026729	8.64281512794505e-05	1	0.0105600407848612
cg01658815	chr10	116444040	8.64300232405977e-05	1	-0.0540845121351127
cg17587327	chr2	171670878	8.64319706464984e-05	1	-0.0342390987688092
cg19229809	chr16	31885194	8.64335686864265e-05	1	-0.00744223443575958
cg19965424	chr12	107134571	8.64428988067448e-05	1	-0.0176467859631013
cg00292435	chr9	91925643	8.64680120231401e-05	1	-0.00664345581109975
cg11353064	chr12	57472281	8.64710252422357e-05	1	-0.00928446910288012
cg05683999	chr10	88779135	8.6475567798673e-05	1	-0.0286613400298185
cg14176989	chr20	3653877	8.64877631713455e-05	1	-0.0358601254869603
cg07203134	chr3	171178176	8.6501092590834e-05	1	-0.0101107272138518
cg00447833	chr8	30243260	8.65047381173576e-05	1	0.0239236658609679
cg14335478	chr9	137018489	8.6508071424696e-05	1	-0.0162077710476701
cg07473590	chr16	70100756	8.65142777147413e-05	1	0.014725594544599
cg21293589	chr6	163278126	8.65224976602453e-05	1	-0.0218017150704356
cg09966430	chr6	32310527	8.65521203017915e-05	1	-0.0323580917522702
cg25358903	chr10	11950051	8.65534159678867e-05	1	-0.0277789858023231
cg04239865	chr17	15160759	8.65561476663993e-05	1	0.0140320261755954
cg21306212	chr13	79979929	8.65675117903857e-05	1	-0.00760578935774795
cg19234171	chr3	128226071	8.65877972257075e-05	1	-0.0322870225122994
cg22235873	chr11	128562143	8.6587835809259e-05	1	-0.0224565423168273
cg22112110	chr15	59908999	8.65918811643553e-05	1	-0.0305826790748634
cg09501146	chr22	31198409	8.65930922778952e-05	1	0.0182031798401203
cg04784315	chr9	125797284	8.66138446467508e-05	1	0.0489879367333868
cg07054687	chr2	1788153	8.66266634430644e-05	1	-0.0385471008521335
cg05384663	chr1	157671386	8.66286434425125e-05	1	-0.0411762301343415
cg20587409	chr6	20534546	8.66286594813806e-05	1	-0.00818376080829212
cg17327184	chr1	150121813	8.66288154548975e-05	1	-0.0136694136384184
cg12741255	chr20	13201844	8.66294822590742e-05	1	0.0155788362549682
cg07261968	chr2	206290603	8.66324194936866e-05	1	-0.0226770060301975
cg03434823	chr8	22527295	8.66392866966769e-05	1	-0.0231833787183275
cg16739796	chr13	78493854	8.66439231200968e-05	1	0.0204227892853021
cg01595870	chr6	144386416	8.66458600276711e-05	1	-0.0412487035367723
cg06412555	chr12	130391395	8.66539003640271e-05	1	-0.0291629528320471
cg21403089	chr7	108166784	8.66620032792373e-05	1	0.011852203635292
cg23258611	chr17	70536160	8.66645341039231e-05	1	0.0415687108532658
cg10634217	chr6	160211790	8.66658480701897e-05	1	-0.00663801800671495
cg27301033	chrX	30907909	8.66763352742695e-05	1	-0.0423562795810638
cg19780993	chr14	34529242	8.66779657905458e-05	1	0.0240077993567308
cg11993230	chr18	72123607	8.668106262894e-05	1	-0.0237414974245981
cg19902569	chr11	62313929	8.66886932190652e-05	1	-0.00830205831069102
cg17173423	chr11	59823993	8.67006734639703e-05	1	0.0496400861874853
cg02257714	chr16	1203593	8.67101024497335e-05	1	0.0130969241208057
cg02809570	chrX	28604226	8.67163157788718e-05	1	-0.0310446847353166
cg04209051	chr11	57506679	8.67262173706012e-05	1	-0.0112317428607165
cg07798407	chr2	181122446	8.67268215958865e-05	1	-0.0303692231753275
cg04730372	chr6	168132811	8.67343284739741e-05	1	0.0425590098499833
cg04750517	chr16	67471172	8.6736222290843e-05	1	-0.0156543693385655
cg13104185	chr1	8509372	8.67376507234877e-05	1	0.0480042645655036
cg01294194	chr17	26715208	8.67417299454375e-05	1	-0.0201867104455329
cg19440115	chr15	67342010	8.67526526921596e-05	1	-0.0503870865204632
cg18626098	chrX	3631824	8.67541548567393e-05	1	0.0183809147385353
cg12957986	chr1	111061829	8.67562925834409e-05	1	-0.036379378292364
cg14705934	chr10	124597765	8.67629069480575e-05	1	-0.0288459199238234
cg02344539	chr17	48637743	8.67664782733117e-05	1	0.0211966818412231
cg11429044	chr19	13947473	8.67738445740149e-05	1	0.0462735602581019
cg15870894	chrX	64772079	8.67763671542615e-05	1	-0.0298960390607624
cg19484381	chr6	28890673	8.67887281050018e-05	1	0.0110636795168783
cg08530041	chr5	168093430	8.67918728948022e-05	1	-0.0181830688242765
cg24979437	chr4	76932131	8.6798449026863e-05	1	-0.0250874591278433
cg16915653	chr11	2883744	8.68032623769996e-05	1	0.031890459638794
cg10689528	chr8	97169767	8.68050760862762e-05	1	0.0303306133565701
cg16525358	chr9	133455495	8.68142885934209e-05	1	-0.00904124704667405
cg01254644	chr15	62937909	8.68152480676089e-05	1	-0.0284947910435674
cg18915437	chr12	62654245	8.68167862383426e-05	1	-0.00754551971230322
cg11794532	chr19	7294340	8.68187878184972e-05	1	0.0147615891547494
cg20665007	chr19	10793130	8.68242945967608e-05	1	-0.0349430743106849
cg13057174	chr1	10857091	8.68305550814525e-05	1	-0.0184555144789665
cg08106165	chr11	120383654	8.6841312430133e-05	1	0.0354380231148404
cg05085049	chrX	152909992	8.68512786264358e-05	1	-0.0357940887605102
cg11882478	chr17	7531248	8.6862362210031e-05	1	-0.00983623997428291
cg01975591	chrX	9432530	8.68769776058509e-05	1	0.0384364639360244
cg21289924	chr10	120839943	8.68857574444685e-05	1	-0.00533061451994822
cg17133183	chr15	78632861	8.68957964155581e-05	1	0.0268687545267139
cg16433632	chr2	238778589	8.69045851062192e-05	1	-0.0132919831608733
ch.1.1391820F	chr1	45213534	8.69064236264244e-05	1	-0.0313021890344764
cg04084892	chr2	17722836	8.69086104653286e-05	1	-0.0210970576562996
cg05082102	chr8	585714	8.69120832271427e-05	1	-0.0293294176688054
cg05701590	chr1	6086483	8.69264807493071e-05	1	0.0512611851945146
cg16893868	chr19	55084269	8.69271376848593e-05	1	0.0544651773607967
cg02192967	chr4	90758406	8.69372268708408e-05	1	0.0303800110407958
cg16318053	chr5	50679147	8.69420404803995e-05	1	0.029994521848583
cg07467745	chr5	2371610	8.69475562903421e-05	1	-0.0264234531324659
cg00600617	chr6	107221887	8.69493145233796e-05	1	-0.0455619603817349
cg00736958	chr3	52099548	8.69530639940219e-05	1	-0.0410829272463252
cg22795769	chr17	1396123	8.69628999108831e-05	1	-0.0300465325681972
cg15612436	chr22	43897902	8.69834853244341e-05	1	-0.0480686140053903
cg09560590	chr5	143191663	8.698523603013e-05	1	0.0563905542591443
cg19256368	chr15	83619037	8.69875544227045e-05	1	-0.0287372852285515
cg02635314	chr3	47620448	8.69878870106029e-05	1	-0.00792175892787308
cg05075708	chr6	32940440	8.69924039286325e-05	1	0.010219841843844
cg15560884	chr1	710097	8.70040614383226e-05	1	-0.0201773114710896
cg04852143	chr11	115024403	8.70074986094899e-05	1	-0.0316277002064701
cg10228629	chr1	1406955	8.70108338033884e-05	1	0.00961340180399761
cg07218344	chr13	50571702	8.70126833235283e-05	1	-0.0137064584767865
cg23365739	chr14	57277178	8.70190118104718e-05	1	0.0422806169298935
cg08701134	chr16	69969618	8.7019489146539e-05	1	0.0293275945692512
cg02707307	chr9	130370151	8.70369186245003e-05	1	-0.0368068314819816
cg11111372	chr7	105681937	8.70438303250185e-05	1	-0.0363891807860435
cg07942990	chr20	23432977	8.70473430438145e-05	1	-0.0378042223512808
cg16720578	chr14	54410717	8.70496306405989e-05	1	-0.0496345857352147
cg14896756	chr19	44031390	8.70497348485898e-05	1	0.0119772708114023
cg08455454	chr10	94352726	8.7063122408602e-05	1	0.00546528582603773
cg14881284	chr14	76044828	8.70659412668705e-05	1	0.0106501238779556
cg03751356	chr7	99070313	8.7077477179126e-05	1	0.00746080114202327
cg20470467	chr16	30886130	8.7080712016849e-05	1	-0.00623095616443928
cg07303496	chr2	232646135	8.70813041793785e-05	1	-0.00643071621761422
cg23072008	chr19	38916738	8.70872081015507e-05	1	0.043616213780678
cg24457225	chr2	98259815	8.70975266935415e-05	1	-0.0193588705133683
cg21697198	chr11	129246394	8.71031688765534e-05	1	0.0283445888612875
cg03366251	chr16	2076810	8.71286268600709e-05	1	0.0102177725949331
cg25472530	chr5	23507617	8.71328904419554e-05	1	-0.0432548946749498
cg25800527	chr19	36135780	8.71355580119111e-05	1	0.0183118203748873
cg10051615	chr4	184019561	8.71404534065754e-05	1	0.019361659749018
cg22639895	chr17	21279621	8.71587788780826e-05	1	0.027098983432491
cg02951766	chr14	69354819	8.71626620290043e-05	1	-0.0282246522181204
cg10268161	chr19	37690673	8.71674889626118e-05	1	-0.021200395977795
cg24742444	chr12	49524560	8.71685354626138e-05	1	-0.00977713895021166
cg19239278	chr19	19513162	8.71776383213527e-05	1	0.0243919007253997
ch.10.1909607F	chr10	91522494	8.71950251710599e-05	1	-0.0176993452499334
cg06751612	chr16	88798854	8.71964729972731e-05	1	0.0272893082221393
cg01472813	chr17	4268658	8.71977719470671e-05	1	-0.0070674471912718
cg18936052	chr1	28051702	8.72056080340061e-05	1	-0.0327151824610789
cg15607618	chr20	2854069	8.72240160304691e-05	1	-0.00803980888195924
cg05359518	chr15	57508437	8.72387043506035e-05	1	-0.0397699750329983
cg09575521	chr17	80941542	8.72441199579816e-05	1	-0.0172181975909406
cg09013220	chr17	45944385	8.72543360428063e-05	1	-0.0432679065872949
cg26577178	chr12	75905604	8.72602733077695e-05	1	-0.0139428871284092
cg10610949	chr10	444914	8.72696017188154e-05	1	-0.0100233863506929
cg05548731	chr12	133310333	8.72734467633879e-05	1	-0.0157470879021947
cg03250656	chr16	2479319	8.730194731788e-05	1	0.00906141712731383
cg09238992	chr10	23484228	8.73020604712915e-05	1	0.0341259372896096
cg03026524	chr6	28834480	8.73117200985173e-05	1	-0.0151472380809688
cg00345965	chr1	151226992	8.7320239192113e-05	1	-0.00747778435863174
cg06126721	chr17	1478065	8.73206436400685e-05	1	-0.0549724519618524
cg03545635	chr7	2471551	8.73393076409672e-05	1	-0.0223288554237341
cg12115438	chr19	35086853	8.73429310786692e-05	1	-0.0331026241494002
cg23601905	chr17	17661060	8.73452350842237e-05	1	0.0671111752680448
cg03760191	chr10	22623047	8.73526068517555e-05	1	-0.0342869320748566
cg26007077	chr9	15422993	8.73704479984101e-05	1	-0.00648053651209123
cg25289028	chr19	36428519	8.73732932164419e-05	1	-0.049815203414738
cg27482690	chr7	5411097	8.73792820099703e-05	1	-0.0191274387698668
cg07636362	chr8	79717261	8.73821708170359e-05	1	-0.00988791072800513
cg01780009	chr17	80944193	8.73827460187186e-05	1	0.0518340719788166
cg19593949	chr1	205312444	8.73892028658328e-05	1	0.0402680043847378
cg23982229	chr1	71546782	8.73914548208025e-05	1	-0.00649376717685618
cg27533454	chr16	88121642	8.73936450725529e-05	1	-0.0392606712122594
cg18838431	chr11	74178800	8.74114760313123e-05	1	0.0475198729346947
cg19032306	chr10	94051796	8.74163933281539e-05	1	-0.0123439902697762
cg18255166	chr17	13504399	8.74216257634068e-05	1	0.033592415209931
cg00681365	chr4	62387003	8.7427812752594e-05	1	-0.0284101258073291
cg10474350	chr7	27196555	8.7429512951099e-05	1	0.0241125721044161
cg20109541	chr3	87040082	8.74427660699682e-05	1	0.0185434102289644
cg02573566	chr1	153599479	8.74435137829213e-05	1	-0.0574651026867531
cg22337132	chr13	27826092	8.74459578948761e-05	1	-0.0126355178597697
cg15172814	chr6	450232	8.7450198022466e-05	1	-0.0216598311014918
cg15439664	chr4	125794684	8.74540901646268e-05	1	-0.0345383501612864
cg13692543	chr9	35510933	8.74713808715637e-05	1	-0.0592055357388522
cg19102293	chr7	2908816	8.74721895060973e-05	1	-0.0215429769040775
cg19488213	chr10	28033338	8.74734771600131e-05	1	0.0227990466721221
cg05448504	chr18	72924030	8.75092662051664e-05	1	-0.00783907509646962
cg08851607	chr1	177130255	8.75142928560414e-05	1	-0.0409538656438414
cg11660684	chr10	126490277	8.75211471591387e-05	1	-0.00898408126251363
cg13832372	chr9	124983482	8.7521187649033e-05	1	-0.0302364600268111
cg14949694	chr7	66367000	8.75266107520155e-05	1	-0.0159807749683882
cg06689049	chr22	50097381	8.75381593666431e-05	1	-0.042789822154057
cg09188099	chr7	27245747	8.75383077364627e-05	1	0.0399332568505603
cg09541576	chr2	44873248	8.75485159734298e-05	1	-0.032264510946581
cg21061811	chr19	17419261	8.75538941997317e-05	1	-0.0240610214868452
cg19811786	chr14	35097431	8.75553942879586e-05	1	-0.013848900024158
cg01008088	chr12	131517623	8.75639798085465e-05	1	0.0420113814809262
cg23152055	chr15	75661059	8.75702336999455e-05	1	-0.00667117921563451
cg18352916	chr6	33387089	8.75994305912597e-05	1	-0.0216735121230962
cg01103812	chr12	26986269	8.76045162762992e-05	1	0.0175194117804477
cg06185555	chr17	37884640	8.76069869518364e-05	1	-0.0214142375851502
cg00027155	chr16	11099199	8.76114883536123e-05	1	-0.0520741389020216
cg23403864	chr2	9770130	8.76176360397365e-05	1	-0.0106866017078076
cg13155712	chr17	80211540	8.76254898978526e-05	1	-0.0144940998674656
cg16725094	chr2	7057153	8.76271498786064e-05	1	-0.0268526770501278
cg15238325	chr17	217243	8.76314513095963e-05	1	-0.0261693352126345
cg12497298	chr1	20834501	8.76371851941337e-05	1	-0.00943039684112217
cg06626655	chr1	38099916	8.76421050660922e-05	1	-0.0215104102380395
cg11091779	chr3	141042705	8.76524053060214e-05	1	-0.0192905343102848
cg14579997	chr6	89792529	8.76538967956701e-05	1	-0.0204773550425984
cg04508687	chr6	167275843	8.76637300525137e-05	1	0.0256609886600766
cg23100133	chr2	99434981	8.76814912763135e-05	1	-0.027768643914912
cg23954274	chr10	133195058	8.76886516413315e-05	1	-0.06239954154697
cg23599716	chr1	44686794	8.76955156807305e-05	1	0.0344348216948258
ch.1.173249385R	chr1	174982762	8.77001237243841e-05	1	-0.00951132262487792
cg02556146	chr6	139764657	8.77003252275086e-05	1	-0.0379284300284573
cg07461072	chr16	28073940	8.77043912594068e-05	1	0.0255884543889313
cg24678095	chr2	166650882	8.77070410021922e-05	1	0.0224582818004959
cg18781901	chr17	80375155	8.77149760270294e-05	1	-0.0288681568047233
cg02772880	chr16	71260651	8.77313614028528e-05	1	-0.0550492419029839
cg04800684	chr14	50778323	8.77337202695391e-05	1	-0.00885156599388224
cg02972941	chr7	97834623	8.77352861873215e-05	1	-0.032368296371012
cg00470192	chr16	28953867	8.77382034327395e-05	1	-0.018293365433731
cg16737416	chr8	143845999	8.77387484505621e-05	1	-0.0249091177826825
cg16053580	chr19	51568863	8.77483368852872e-05	1	0.0355163412091424
cg07807210	chr18	74770431	8.77866567424505e-05	1	0.0665689875038336
cg09760889	chr17	62019307	8.77894626088399e-05	1	-0.0298764783495434
cg04451564	chr3	185764341	8.77896624920789e-05	1	-0.0191371038094288
cg14220277	chr21	38338958	8.78074587752161e-05	1	0.0111195359473802
cg15463255	chr17	80923424	8.78093984385787e-05	1	-0.0173475969540042
cg01839954	chr14	100857725	8.78127005963654e-05	1	-0.0198083359201251
cg23653138	chr20	45035375	8.78294920659997e-05	1	-0.0057719173088432
cg07256029	chr18	2906750	8.78623032403902e-05	1	-0.015419429572097
cg13531800	chr6	166161940	8.7875186554612e-05	1	-0.031665637127536
cg26195710	chr8	25282670	8.78814318695465e-05	1	-0.0204515162704405
cg08835910	chr16	3166442	8.78896472022926e-05	1	-0.0212044052309515
cg06641749	chr5	177662552	8.78935537271089e-05	1	-0.0192823357727287
cg13349651	chr5	33936307	8.79060250884388e-05	1	0.0292250070785859
cg02924425	chr18	77915548	8.79064189146459e-05	1	-0.0290407785956629
cg11418237	chrX	82762423	8.79158353284791e-05	1	-0.0338394099227531
cg23959518	chr6	110011686	8.79272146695287e-05	1	0.00948614536423493
cg17189465	chr3	77089110	8.79275541309865e-05	1	0.0260176107933565
cg11227576	chr3	25825146	8.79303546610796e-05	1	0.0125783389456253
cg11139390	chr20	43995540	8.79512346976714e-05	1	-0.011165501674739
cg07810156	chr1	47655682	8.79578026946249e-05	1	-0.0338893479285486
cg09986316	chr6	6001118	8.7960317270583e-05	1	-0.0321435419195437
cg04566147	chr16	34778087	8.8002005770927e-05	1	-0.0345469934756047
cg04675246	chr5	3326539	8.80028872525959e-05	1	0.0379248026034759
cg09137423	chr10	51827642	8.80066173708851e-05	1	-0.00789694567250381
cg07165793	chr17	35969650	8.80134340991744e-05	1	-0.009461487690134
cg23933602	chr10	16859644	8.80227300602563e-05	1	0.0140404517090778
cg00562151	chr22	30792888	8.8023880363692e-05	1	-0.00804872555672412
cg04818594	chr11	119341250	8.80346495254954e-05	1	-0.050925886502181
cg02018408	chr16	25269986	8.80551483760623e-05	1	0.0272252575655376
cg03399927	chr11	64036876	8.80555860071354e-05	1	-0.00958136058050752
cg13410390	chr1	155232677	8.80577403196765e-05	1	-0.030341785671926
cg03946324	chr10	14995581	8.80582799478624e-05	1	-0.0126596914900378
cg05840541	chr22	50482925	8.8065296591494e-05	1	0.045657756819475
cg26304243	chrX	153696867	8.80800209936877e-05	1	-0.0218704196684743
cg02065274	chr12	109951614	8.80861377693106e-05	1	-0.021402266044811
cg25932787	chr19	19887486	8.81172279793864e-05	1	-0.00660418868037022
cg07739803	chr1	101361235	8.81215590452329e-05	1	-0.00681049599303653
cg02794451	chr12	2800446	8.81259946896256e-05	1	0.0527776360620768
cg26952671	chrX	109243681	8.81305835477567e-05	1	-0.0294379786221473
cg12225685	chr4	79471927	8.81307287386561e-05	1	-0.019644089157288
cg08862479	chr5	177889945	8.81329783848485e-05	1	-0.0380406051918319
cg08545593	chr20	57582856	8.8133013432247e-05	1	0.0589776657438298
cg17254386	chr5	70897396	8.81385399927491e-05	1	0.0447652899141145
cg26544665	chr5	54805883	8.81507857607187e-05	1	-0.03660153454219
cg13732858	chr14	70989954	8.81561523182232e-05	1	-0.0205483333354157
cg07973246	chr12	64238719	8.81662997429351e-05	1	-0.0113934179873972
cg05037270	chr1	21504121	8.81663021423137e-05	1	-0.0233795805519375
cg08678202	chr10	1546680	8.81683304445603e-05	1	-0.0290799052527324
cg05141465	chr2	101015494	8.81723644571834e-05	1	-0.0274163980164485
cg07226201	chr22	27834629	8.81737808563808e-05	1	-0.0505855367074175
cg10319512	chr2	145274874	8.8175247412415e-05	1	0.0271396456975357
cg11317158	chr19	49938204	8.8175806367164e-05	1	-0.0283404179622622
cg16312972	chr1	24302860	8.81766242901071e-05	1	-0.0480744332299756
cg16378352	chr1	60280106	8.8185896155165e-05	1	-0.0275622612297997
cg16319860	chr5	148766974	8.81894956273452e-05	1	-0.0333702173898692
cg22260782	chr4	36285339	8.82121393788442e-05	1	-0.0394688640735175
cg22621982	chr5	89706015	8.82191636040441e-05	1	-0.00662383410957146
cg09364590	chr6	155537901	8.82208497292152e-05	1	0.0330557427870481
cg02147231	chr10	33993085	8.82237099552023e-05	1	-0.0330381965302947
cg15229275	chr19	46800054	8.82262243535869e-05	1	0.0358415998121872
cg22570805	chr7	155384895	8.8247519615851e-05	1	-0.0263792692531184
cg04407762	chr4	113442791	8.82758360413183e-05	1	-0.0389303812410103
cg25372881	chr1	92764174	8.82891803749037e-05	1	-0.00659284113963996
cg19161333	chr19	39110397	8.82896690117988e-05	1	-0.00910261487855613
cg05155450	chr11	65670135	8.82972953567708e-05	1	-0.0268154769181324
cg14328779	chr9	112118302	8.83032274397574e-05	1	-0.0313208860499649
cg05157340	chr17	67577736	8.83041627488439e-05	1	0.0692880673946804
cg21187352	chr3	6903327	8.8306077615086e-05	1	0.0356363765999772
cg17320194	chr2	178042734	8.8320894338787e-05	1	-0.0253588312059914
ch.16.1163115F	chr16	53272647	8.83312600463495e-05	1	-0.0198775634498765
cg07209550	chr5	79070077	8.83368843165578e-05	1	0.0326325748772532
cg22541038	chr4	1049653	8.83466470046239e-05	1	-0.0259507309200821
cg13675051	chr8	101315498	8.83715339315722e-05	1	0.0477204603861329
cg19234736	chr3	51996834	8.83759492931372e-05	1	0.0312781157326659
cg17328631	chr3	124609514	8.83778345149146e-05	1	-0.029341050793883
cg13728439	chr9	138602680	8.838657214837e-05	1	-0.0319424432699264
cg19526353	chr19	42760742	8.83909524304637e-05	1	-0.0674849708214247
cg22501635	chr6	3259737	8.84037168270771e-05	1	-0.00712095134563342
cg10301212	chr10	105126702	8.84355097960226e-05	1	-0.0254820915170507
cg14137939	chr11	85397109	8.84577483941402e-05	1	-0.0551997503834163
cg19105595	chr2	66017147	8.84726963004577e-05	1	-0.028233685067593
cg27268835	chr16	51475605	8.84764448946906e-05	1	-0.0342152609877991
cg26737640	chr19	6587584	8.84920068469664e-05	1	-0.029428827734269
cg00463491	chr3	177914725	8.84956308399627e-05	1	-0.0358252522518446
cg17973164	chr18	35146591	8.84965851568674e-05	1	0.0294985011896505
cg05342634	chr3	197807842	8.85140940473248e-05	1	-0.0176231080706821
cg04747634	chr16	71264451	8.85176280067468e-05	1	0.0291377016357538
cg23970891	chr7	1609835	8.85217256892966e-05	1	0.00907528004324365
cg10004780	chr2	131722307	8.8537044283477e-05	1	0.0421223725002312
cg09869130	chr14	70178771	8.85375369297542e-05	1	0.0249176485895902
cg15328328	chr2	122124207	8.85415323691344e-05	1	-0.0151365545132809
cg24980551	chr11	64599054	8.85446498695994e-05	1	0.0323603492710446
cg16880396	chr7	101928206	8.85453313497962e-05	1	0.0408469611887584
cg01936347	chr16	679189	8.85458241679558e-05	1	0.0211834917594597
cg08911152	chr8	134105078	8.8546429363888e-05	1	0.0524637592752742
cg24759859	chr6	86352639	8.8548992298222e-05	1	0.0169918779106332
cg26546687	chr2	121684676	8.85538732650345e-05	1	-0.0336713208657441
cg06192057	chr15	65347152	8.8554237490077e-05	1	-0.0332913897375864
cg05655556	chr3	184016629	8.85585192791067e-05	1	-0.0115202990621622
cg17176732	chr8	107669856	8.85642842824697e-05	1	-0.0139343424319691
cg25653336	chr15	85202837	8.85869941382329e-05	1	-0.0182270611524679
cg27516774	chr15	44955616	8.85944583500961e-05	1	-0.00654677611862529
cg09302848	chr2	48667639	8.86118008160285e-05	1	-0.00712614251126836
cg08996521	chr3	50649994	8.86216531225264e-05	1	-0.0255912073972868
cg07129392	chr5	167729645	8.86383639026625e-05	1	-0.0371329827710609
cg14212788	chr8	30853662	8.86383965662826e-05	1	-0.0250492187525805
cg21452411	chr16	2908211	8.86667404544863e-05	1	-0.0307784204905392
cg19648672	chr19	55560592	8.86739646242645e-05	1	-0.0163837318260222
cg19650814	chr6	100016539	8.86745657927898e-05	1	-0.00829698991125933
cg02344895	chr2	73430247	8.86758266918372e-05	1	0.0232610363243971
cg07427113	chr12	107973834	8.86766449871872e-05	1	-0.0235121901743567
cg03446203	chr6	31802173	8.86767648058465e-05	1	0.0178625623435887
cg18693015	chr4	2625790	8.86820481886171e-05	1	-0.0150851996207091
cg23353543	chr10	94608038	8.86913990428126e-05	1	-0.00680064790145662
cg17838778	chr7	157323385	8.87114754120076e-05	1	-0.0258520997678607
cg14958947	chr5	1254597	8.87125383827272e-05	1	-0.0265961215532783
cg06089988	chr1	153748485	8.87228122028219e-05	1	-0.0169034265955178
cg16280946	chr22	20716554	8.87312423380902e-05	1	0.0187063938210269
cg17840858	chr17	62775998	8.87359899894078e-05	1	-0.0305913047840837
cg03933495	chr16	3493614	8.87452358697991e-05	1	-0.0254411227738987
cg07420702	chr11	65245121	8.87667441936186e-05	1	0.00621129692736369
cg04493401	chr16	2848337	8.87756987272282e-05	1	-0.0311062270414927
cg04463881	chr3	142890118	8.88038005405561e-05	1	0.0541689124948261
cg18455739	chr11	114266901	8.88243413418172e-05	1	-0.030770990746958
cg23031116	chr7	6189770	8.88412563049182e-05	1	-0.0111218864171045
cg01757312	chr13	112720565	8.88461783466484e-05	1	0.0390267570559386
cg08844698	chr16	85185607	8.88475411833749e-05	1	-0.0528525859005784
cg16976870	chr8	144631524	8.88614974550426e-05	1	0.0581972929794914
cg02008025	chr2	102314465	8.88657990314464e-05	1	-0.0075934517147485
cg04443690	chr6	113370857	8.88751755006441e-05	1	-0.0319041410934961
cg10780529	chr7	158713901	8.88767084478312e-05	1	-0.0149927120581919
cg00083937	chr22	51039805	8.88801202232971e-05	1	-0.0432551277129015
cg09516302	chr1	84945254	8.88808789399285e-05	1	-0.0072404839310884
cg10680224	chr19	48077006	8.89025800878228e-05	1	0.0329881296064171
cg05197560	chr16	29937465	8.89194079528877e-05	1	0.00548145402874509
cg10974412	chr7	47539511	8.89211910529402e-05	1	-0.032190829658965
cg17479716	chr1	18276155	8.8928594295933e-05	1	-0.0497087469159766
cg17257636	chr17	79414215	8.89414452241952e-05	1	-0.0323814750513029
cg09505337	chr13	36269495	8.89498709305969e-05	1	-0.0321913672072189
cg00594917	chr1	203020566	8.89552797587669e-05	1	-0.0308835644109507
cg27326452	chr3	138668931	8.89995680296426e-05	1	0.0328971478555589
cg13996963	chr8	15398278	8.90118666052566e-05	1	0.0179798721582248
cg06381959	chr6	29975269	8.90155059169082e-05	1	-0.0268116983160979
cg02556155	chr3	114052269	8.90251091715703e-05	1	0.042524660206029
cg18748374	chr17	27482619	8.90257557305449e-05	1	-0.0426099286144839
cg14188639	chr11	2161544	8.90290638948646e-05	1	0.0355319967820312
cg00848945	chr12	2800919	8.90488213464897e-05	1	0.0481509118643848
cg04890137	chr12	63066770	8.90497463810433e-05	1	-0.0256265791590305
cg05657800	chr19	36350479	8.90523127114993e-05	1	-0.0307931885867592
cg20342346	chr20	25427961	8.90588096188034e-05	1	-0.0115278393744426
cg04428163	chr20	1294021	8.90636519307166e-05	1	-0.0380897250043541
cg11796345	chr14	75469176	8.90640238957728e-05	1	-0.00711631613577045
cg08837215	chr17	74443080	8.90705146424581e-05	1	0.0412632710479579
cg22703124	chr19	35550509	8.90740531123179e-05	1	-0.0330371616301698
cg24233331	chr20	3140493	8.90927745681784e-05	1	0.00544228037204943
cg14032529	chr10	114712217	8.90935204681834e-05	1	0.014325919883046
cg16831331	chr17	79047681	8.90982695957348e-05	1	0.0236856513539484
cg21927177	chr14	65172436	8.91182428735726e-05	1	0.0381096202873409
cg09899636	chr12	8599671	8.913090064116e-05	1	-0.0268855069920111
cg10511255	chr1	2976777	8.91520946394707e-05	1	-0.0419285710409594
cg10379209	chr19	45569281	8.91600102442583e-05	1	-0.0210607190307452
cg05750031	chr6	158029187	8.91692592771898e-05	1	0.0241763684840929
cg15899747	chr10	5454480	8.91793449906381e-05	1	-0.00776093718248391
cg02228675	chr17	40259724	8.9181789953603e-05	1	0.0422461488566864
cg01224884	chr5	17272870	8.91838948542737e-05	1	-0.031120940805822
cg11778749	chr14	102772430	8.9189312322822e-05	1	-0.0308127457102637
cg11505661	chr12	57618965	8.91896078738436e-05	1	0.0480013300804913
cg00753287	chr10	126749347	8.91898819596604e-05	1	-0.0612411510093005
cg19025525	chr1	228566824	8.92137021696342e-05	1	0.0278330624770306
cg03224013	chr14	106382726	8.92264154270893e-05	1	-0.0342891888721976
cg11799006	chr5	147101975	8.92287901516186e-05	1	-0.0352211153668629
cg21805969	chr7	1177903	8.92314451875599e-05	1	-0.00682880830965728
cg26403151	chr10	132001268	8.92330054390273e-05	1	0.0341996658075505
cg24815353	chr21	46700591	8.92396287269309e-05	1	-0.0196257707474332
cg27426707	chr17	48639585	8.92500382411061e-05	1	0.0295401775816782
cg07651048	chr12	49735444	8.92584791451846e-05	1	-0.0275438791611434
cg06429195	chr3	16646582	8.92855766110265e-05	1	-0.0245990638675957
cg07707599	chr2	30370632	8.93016433071024e-05	1	-0.00962412303638072
cg20588892	chr5	87565114	8.93123869779902e-05	1	-0.0084746167187064
cg19420102	chr19	458895	8.9322482121384e-05	1	-0.0275277373965648
cg09611064	chr17	48043063	8.93260310631517e-05	1	0.0434805537201621
cg23757474	chr8	71581111	8.93301950425812e-05	1	0.0064669164035559
cg01311181	chr22	44577181	8.93517279444362e-05	1	0.0544138934575902
cg20478129	chr14	27067372	8.93526769270498e-05	1	0.0306795444582244
cg25130385	chr9	135646027	8.93556552173763e-05	1	0.0386989906187393
cg20416648	chr5	93076750	8.93756748665012e-05	1	-0.0252834567433816
cg04678713	chr3	197236889	8.93797715574083e-05	1	0.0211112305803342
cg16969623	chr19	54024182	8.93812144605858e-05	1	0.025107885269169
cg26837870	chr12	49658878	8.93822858200483e-05	1	-0.02215148748372
cg09447435	chr6	101854480	8.93937461948903e-05	1	-0.0253276037024455
cg23153730	chr2	73612707	8.93939456113286e-05	1	-0.0094227471077771
cg06218932	chr16	3183858	8.94095548305029e-05	1	-0.0271202208315794
cg01168584	chr18	2903245	8.9426843894309e-05	1	-0.0441963201170706
cg11552585	chr19	3196206	8.94378234210319e-05	1	0.0374416053686253
cg05204097	chr16	979553	8.94398101308126e-05	1	-0.0224866428597761
cg05570415	chr4	72262518	8.94454600746658e-05	1	-0.0209305043381084
cg24798603	chr12	110010952	8.94651534416225e-05	1	-0.0230394078603055
cg20728704	chr2	230923774	8.94729472343965e-05	1	-0.0190948111324471
cg25325811	chr6	29984289	8.94742967835071e-05	1	-0.0132859660617671
cg27198696	chr6	31680112	8.94822919151954e-05	1	-0.0387256267595677
cg21190804	chr12	8398718	8.94834179885244e-05	1	-0.0251571802954431
cg06457625	chr4	153021157	8.94841867950081e-05	1	-0.0111034075598121
cg12940993	chr14	21271148	8.94865611490954e-05	1	-0.0398512556344968
cg10390736	chr1	40420692	8.94929074989054e-05	1	0.0122918519848764
cg15683497	chr1	1226929	8.95056644560406e-05	1	-0.0460152541543171
cg12851635	chr11	2826951	8.95109303610592e-05	1	-0.0180928783049145
cg14507482	chr7	51084006	8.95197906460088e-05	1	-0.0263009241331697
cg01021724	chr4	114683242	8.95232747805257e-05	1	-0.0132354985841928
cg20569955	chr15	41245418	8.95264090005019e-05	1	0.00894425587811534
cg23387220	chr4	53578496	8.9532367850141e-05	1	-0.0113901256649858
cg08934600	chr5	112043158	8.95434169504992e-05	1	-0.00645686955883898
cg03757398	chr1	28920491	8.95502388830358e-05	1	-0.0216360550142773
cg01316923	chr6	43479870	8.9555348824653e-05	1	0.0294154451231528
cg24591042	chr6	4786656	8.95611570832364e-05	1	-0.0181295657942313
cg17151604	chr10	75197928	8.95648095077644e-05	1	-0.0214544544994694
cg01277890	chr5	138731822	8.95665166884639e-05	1	-0.0383381500765002
cg09806934	chr11	68608813	8.95732254773281e-05	1	0.00992625752478281
cg23157618	chr12	123414638	8.95752312119095e-05	1	0.0156359715413185
cg09115837	chr10	79541592	8.95769639199699e-05	1	0.0259502347808423
cg00145103	chr17	21360741	8.95903391080504e-05	1	0.0298058274431878
cg05922961	chr6	5510697	8.9592875703195e-05	1	0.016250472310247
cg17678928	chr4	25913177	8.95940943824508e-05	1	-0.032157365559778
cg22646210	chr11	72380726	8.95950811401861e-05	1	-0.0385142955951974
cg19806398	chr3	39323420	8.96040713001698e-05	1	-0.0213631188662279
cg03052071	chr10	134765099	8.96220110584879e-05	1	-0.0319976522916097
cg03657031	chr19	54385215	8.96427137671217e-05	1	-0.0153056113084692
cg20419307	chr12	82152364	8.96471978791486e-05	1	0.0174394442826355
cg20515400	chr6	32268055	8.96513034981149e-05	1	-0.0339113724663024
cg09423836	chr4	77070069	8.96662869383441e-05	1	-0.0152511851067709
cg13205516	chr7	56032364	8.96723500288825e-05	1	-0.00882034207168129
cg11399776	chr11	2908471	8.9697197833793e-05	1	-0.0255309318788065
cg19962750	chr7	96655444	8.97012513569528e-05	1	0.053815895340907
cg17893474	chr8	26306672	8.97023415674962e-05	1	0.00480255136444
cg10083824	chr6	34102147	8.97075934856083e-05	1	-0.0423917690821525
cg12955441	chr18	52626524	8.97139040096152e-05	1	-0.0376028777317192
cg13910174	chr2	46715231	8.97149418868865e-05	1	-0.0534306499632128
cg20431441	chr8	82539527	8.9715520946502e-05	1	-0.0258482818020931
cg01403114	chr5	64859509	8.97215410489825e-05	1	-0.0161660833144845
cg22582721	chr20	36151338	8.97337417275488e-05	1	-0.0332606109209364
cg23291161	chr1	201368914	8.97414068126188e-05	1	-0.0378905487693904
cg09362354	chr4	103790571	8.97508741319678e-05	1	-0.00645074114804593
cg19721717	chr15	52496988	8.97579327666496e-05	1	-0.0268551465208111
cg01792640	chr3	195600916	8.97686333519124e-05	1	0.0364725418535011
cg00949728	chr4	2959836	8.9770689051777e-05	1	-0.0197029435047811
cg00737916	chr16	88164558	8.97712961604531e-05	1	-0.0352311096747389
cg12069379	chr10	105681711	8.9780004267443e-05	1	0.0378910524220841
cg11494887	chr11	117201094	8.98000003527429e-05	1	-0.0140188446388889
cg13873324	chr1	28189712	8.98132146082341e-05	1	0.0448239806456666
cg02481950	chr16	21665002	8.982352489896e-05	1	0.0225506814217373
cg19138499	chr6	139248115	8.98430711263079e-05	1	0.0256208677043485
cg02307586	chr11	70048921	8.98537789310399e-05	1	-0.0308749715165846
cg17958658	chr10	73847963	8.98578192679178e-05	1	-0.028643077106114
cg10625092	chr22	18121415	8.98628293675162e-05	1	-0.0069973015397224
cg00173063	chr8	144442437	8.98720543802216e-05	1	-0.0292267626196527
cg20029657	chr13	25472185	8.98922634691776e-05	1	-0.0189554384993732
cg18342939	chr3	134203408	8.98939042852271e-05	1	-0.0321856880485833
cg16149936	chr6	4858789	8.98941312055298e-05	1	-0.0284663176930858
cg21060340	chr6	153323993	8.99093450866857e-05	1	-0.00918008369609242
cg08408971	chr5	145298422	8.99169385741111e-05	1	-0.0301335129168202
cg14932016	chr1	236849653	8.99182304329903e-05	1	0.0289760343119679
cg16838838	chr2	85641023	8.99220762880972e-05	1	0.0280737070554114
cg06960203	chr10	134681626	8.99392156378914e-05	1	-0.0287076205434713
cg01329093	chr19	9546029	8.99421143257663e-05	1	0.0112983487735638
cg09892131	chr6	33422028	8.99427560015312e-05	1	-0.00630728078747558
cg09722785	chr10	22629361	8.99756209169611e-05	1	-0.0071801200621901
cg02895699	chr4	7813791	8.99812531386127e-05	1	-0.036347976363994
cg02698615	chrX	135580098	8.99992666457146e-05	1	-0.041421313877592
cg26415216	chrX	47052394	9.00064177538851e-05	1	-0.0338415668684842
cg01042174	chr20	13619794	9.00280369994516e-05	1	-0.00721154228079664
cg00287122	chr7	140103756	9.00305157353822e-05	1	-0.0555908576233166
cg07381403	chr5	180650106	9.00438835563092e-05	1	-0.00741589497449503
cg23655155	chr2	86332777	9.00494560279583e-05	1	0.0306554484667794
cg14440550	chr9	136131118	9.006607022547e-05	1	-0.0264036965487585
cg00500770	chr20	47012991	9.00726157482354e-05	1	-0.0354393385609096
cg08202402	chr2	240132258	9.00741309180737e-05	1	0.0423606998611199
cg27051318	chr8	42623771	9.00749596718737e-05	1	0.0685098646524605
cg04265576	chr7	27187372	9.0094148769915e-05	1	0.0314627213836881
cg06516769	chr3	51996797	9.00952220343003e-05	1	0.0354239444078063
cg09602803	chr10	131843597	9.01015275196391e-05	1	-0.0412230148573377
cg11026808	chr17	80673184	9.01025617385599e-05	1	-0.0246518188289967
cg18244817	chr5	42949610	9.01122090584458e-05	1	0.0400291831647635
cg27281559	chrX	145701263	9.01315229783458e-05	1	-0.0343003283212208
cg24448969	chr10	124906930	9.0149459205678e-05	1	-0.0259224707054262
cg13888748	chr9	107525704	9.01551024838551e-05	1	-0.0467732969650454
cg05659187	chr2	70995522	9.0159376337938e-05	1	0.0341947668527159
cg05010179	chr15	75018495	9.01594531512237e-05	1	0.0116184071714951
cg12064929	chr10	82115447	9.01706783596363e-05	1	-0.0393170557092836
cg06046490	chr11	320940	9.01783383213398e-05	1	-0.0361171248773341
cg16307866	chr4	7129517	9.01988775348262e-05	1	0.045109451820199
cg01400671	chr9	90622100	9.02088068622231e-05	1	0.0456770771603461
cg01226883	chr1	11865642	9.0213107462754e-05	1	-0.00663526959309594
cg10064029	chr1	161808327	9.0217698268175e-05	1	0.0355188026167518
cg10043957	chrX	40692588	9.02295522901603e-05	1	-0.0284403402240143
cg00655498	chr13	52022386	9.02320948055289e-05	1	-0.0243776675173832
cg04703476	chr17	35330323	9.0247792742206e-05	1	-0.0310496565420333
cg23065364	chr13	60064862	9.02494339366985e-05	1	-0.0365175312347639
cg11369906	chr12	56321809	9.02499313123911e-05	1	0.00841521576042233
cg00672574	chr17	79669841	9.02737362532814e-05	1	-0.00620564063108417
cg08463701	chr12	124434396	9.02744873911127e-05	1	-0.021714926432961
cg24979513	chr7	32334483	9.02850858016016e-05	1	-0.0305910286897285
cg13700912	chr7	1968348	9.03004698792889e-05	1	-0.0345403716293174
cg01748832	chr1	1911471	9.03097432216806e-05	1	-0.0173993431035027
cg27004523	chr11	28517533	9.03201601553372e-05	1	-0.0282537893280362
cg22454660	chr1	68696988	9.03231222567657e-05	1	0.0188792352571335
cg27449745	chr7	23145252	9.032983239299e-05	1	-0.00694133159373662
cg03508095	chr4	165878742	9.03355766421437e-05	1	-0.0347925931626383
cg27289137	chr3	23578676	9.03366867062304e-05	1	-0.0494781417138333
cg14069601	chr5	171621251	9.0352751466415e-05	1	-0.0306151545199469
cg01398583	chr6	169238443	9.03536915470221e-05	1	-0.0312538673498313
cg10935626	chr4	187524814	9.03607619843112e-05	1	-0.0168099852457801
cg04904385	chr7	19158692	9.037876604336e-05	1	-0.0477298942711074
cg27394015	chr8	41060711	9.03927348560004e-05	1	-0.0162779382257777
cg09117622	chr1	8421278	9.03992037593931e-05	1	-0.0205348968703511
cg03585764	chr5	179554555	9.04066268041993e-05	1	-0.0290359946358735
cg18444254	chr11	77791801	9.04151480176608e-05	1	-0.0148886419085245
cg08129048	chr1	32687573	9.04216407864813e-05	1	-0.0142414311643079
cg01747969	chr7	96641558	9.04224217716657e-05	1	0.0358540455821258
cg01466075	chr3	150264366	9.04287073702783e-05	1	-0.00658522318594162
cg17276082	chr9	140083193	9.04300160786462e-05	1	-0.00828558104699892
cg02401352	chr15	89354338	9.04316905276035e-05	1	-0.0583955498969695
cg02350090	chr5	1951736	9.04345110620676e-05	1	-0.0315615349801392
cg20959851	chr1	54961217	9.04437662011178e-05	1	-0.0215463204383867
cg18813448	chr3	137893807	9.04441453273067e-05	1	0.00936991442161586
cg21470711	chr3	195995846	9.04466454230639e-05	1	0.0465018002229971
cg00269416	chr16	15982627	9.04550699624003e-05	1	-0.00779654521917787
cg25455909	chr6	5783800	9.04571509390302e-05	1	0.0398056805049775
cg25492195	chrX	11129297	9.0477806890392e-05	1	-0.0485484592671534
cg18330082	chr10	134983749	9.04855444539992e-05	1	0.0497851928579759
cg09244200	chr22	32651562	9.05034719888093e-05	1	-0.0376267355034649
cg23497857	chr14	24685372	9.05107112974163e-05	1	0.0122543945243807
cg07206725	chr5	133702808	9.05252538914564e-05	1	-0.0067159716334829
cg27460531	chr17	78791723	9.0563231246786e-05	1	-0.0264142471725487
cg09768983	chr4	183935060	9.05683149287654e-05	1	-0.0430080395416769
cg09234582	chr6	33048286	9.05688879088255e-05	1	-0.0668747135516048
cg12860635	chr6	30095140	9.05789961011643e-05	1	-0.0522171647884729
cg14171516	chr1	2252860	9.05806105670148e-05	1	-0.0285602835456633
cg14905632	chr17	38333933	9.05820940467026e-05	1	0.0226154260534592
cg04009108	chr8	7406299	9.05867626163673e-05	1	-0.0304579875019234
cg01610494	chr15	77627965	9.05912036562336e-05	1	-0.0302101114178434
cg01712359	chr16	88783355	9.05946814246175e-05	1	-0.0145540038608046
cg26599006	chr22	19137371	9.06162904062251e-05	1	0.0302571004783032
cg15461699	chr13	81278703	9.06246057598056e-05	1	-0.0161421514867753
cg07478208	chr19	47923331	9.06291660290828e-05	1	0.0189271044886283
cg09658183	chr17	18139506	9.06300216881146e-05	1	-0.0320706347432558
cg06157570	chr12	6886703	9.06332138702772e-05	1	-0.0238843526946063
cg04193779	chrY	9170562	9.06368688345377e-05	1	-0.0485454698167577
cg27512205	chr12	88973398	9.06443103979436e-05	1	-0.0110663635764166
cg11173131	chr20	45179226	9.06481849257871e-05	1	0.0515727656030706
cg18001714	chr5	14871894	9.06637109014882e-05	1	-0.00888883156000963
cg23803868	chr19	2340235	9.06725035618951e-05	1	0.0724703850609258
cg24312412	chr17	28512027	9.06728641414176e-05	1	-0.0120617129568922
cg08864944	chr1	164633485	9.06962095351409e-05	1	0.0548999932163109
cg07086592	chr8	88886306	9.07058792671842e-05	1	-0.0276482950746656
cg15304308	chr11	46612932	9.0706298424211e-05	1	-0.029301775715299
cg24826636	chr6	31868782	9.07102241817592e-05	1	-0.0452631709407623
cg23545105	chr4	48908833	9.072420907809e-05	1	0.0427353672085867
cg00412142	chr2	97503520	9.07263160503882e-05	1	-0.016036359670064
cg08461425	chr12	121971790	9.07287179967685e-05	1	-0.0342489866980401
cg02376916	chr6	53219672	9.0762800310181e-05	1	-0.0336533276836296
cg00392872	chr20	33104052	9.07711552549082e-05	1	-0.00785348206650563
cg25463688	chr1	235254025	9.07827722518272e-05	1	0.0314484552915159
cg26071410	chrX	35937714	9.08177889552166e-05	1	-0.0232297674943652
cg13800542	chr6	137113325	9.08245928358909e-05	1	0.00983133356982262
cg03323695	chr16	21532809	9.0826977019207e-05	1	-0.0455836272277738
cg16246962	chr6	52423308	9.08438902862583e-05	1	-0.0278689834976138
cg07851244	chr4	190943979	9.08447324960768e-05	1	-0.0216514288013649
cg06646276	chr16	29857097	9.08509844833335e-05	1	-0.0320243676397188
cg12035585	chr17	40761707	9.08662314741684e-05	1	0.00456439371659968
cg04738496	chr16	2021690	9.08673399780781e-05	1	-0.00628248913524788
cg05632351	chr16	67881561	9.08765876517265e-05	1	-0.00652928024821389
cg19275895	chr3	10228718	9.08766665762751e-05	1	-0.0203170837727867
cg22200895	chr19	3823289	9.08796840742403e-05	1	-0.0245700928446843
cg02877538	chr11	3013651	9.08873449835296e-05	1	0.0101788207325137
cg04231772	chr12	132638571	9.09038212962397e-05	1	-0.0223769554896942
cg03665360	chr12	54052859	9.09074370738692e-05	1	-0.0719139773408453
cg10838001	chr10	97850094	9.09209141624272e-05	1	0.0200521182599396
cg00613399	chr15	89010912	9.09269776350254e-05	1	-0.0071863512992101
cg04616757	chrX	12601534	9.09297538373679e-05	1	-0.0296783868527386
cg22527050	chrX	100645695	9.09360791067727e-05	1	-0.042482050076174
cg11081638	chr3	58619867	9.09385591963393e-05	1	-0.0231420392609568
cg17480254	chrX	125953844	9.09456593224846e-05	1	-0.0369974395744039
cg26136325	chr14	88855259	9.09592017801024e-05	1	-0.0219498701610642
cg15457058	chr1	47882322	9.09625615632346e-05	1	0.0364272324707339
cg19256314	chr12	109227237	9.09629021867076e-05	1	-0.0581824956434041
cg19783536	chr22	18111421	9.09851304482633e-05	1	0.00744465467539252
cg18013765	chr10	4499993	9.09981696409356e-05	1	-0.0307529791972804
cg02887507	chr6	18387465	9.10032484540601e-05	1	-0.00956855153366319
cg06897282	chr13	27272800	9.10047043996999e-05	1	-0.0299637385816827
cg07484315	chr14	39572299	9.10073607289753e-05	1	0.00801743636406686
cg09505340	chr2	83331519	9.10180447174965e-05	1	-0.0285723576511507
cg13912318	chr17	76506686	9.10365287623484e-05	1	-0.0220059979066453
cg26265187	chr12	56728980	9.10468921525783e-05	1	-0.0241274146592245
cg26293457	chr10	1205563	9.10529949063494e-05	1	-0.0310108998354298
cg26086731	chr3	169900468	9.10589926264078e-05	1	-0.0232825930109277
cg25778661	chr19	56031373	9.10694185939184e-05	1	-0.0286656719840736
cg20376447	chr17	60143446	9.10755963012935e-05	1	-0.0101021273292837
cg03317280	chr1	228675123	9.10787780449198e-05	1	0.0116847633624814
cg06593568	chr1	212965581	9.10788026387065e-05	1	-0.00588430146110502
cg04094633	chr10	60154907	9.1081244798253e-05	1	-0.0241361093204086
cg08667998	chr7	41189207	9.10883963248928e-05	1	-0.0247869682874378
cg25650185	chr19	21324782	9.10903544230449e-05	1	-0.030728036149222
cg05815685	chr19	36036576	9.11050834410579e-05	1	0.010232698609577
cg09232499	chr7	72722923	9.111633417007e-05	1	0.0148518021912189
cg01141339	chr5	72530198	9.11203849246263e-05	1	0.0397427513948004
cg27443662	chr6	34397976	9.11228655150837e-05	1	-0.0210121498636062
cg24265969	chr3	55654481	9.11443347373889e-05	1	0.0520095983933448
cg02411995	chr16	4851344	9.11689076352835e-05	1	0.0376302648003641
cg21980821	chr21	34602030	9.116927825291e-05	1	-0.00656940344021513
cg09780039	chr3	101569045	9.11720142053274e-05	1	-0.0222563489586079
cg24554147	chr5	161274930	9.11727293859231e-05	1	-0.0271431121561475
cg22300819	chr8	54755854	9.11733927301901e-05	1	0.00739668495353235
cg02341480	chr1	235267474	9.11789115284732e-05	1	-0.0380528682360268
cg00905170	chr8	67341306	9.11796209831924e-05	1	-0.00591551665055161
cg25673241	chr17	78694856	9.11831810206431e-05	1	-0.0299672794674041
cg27358426	chr2	118979739	9.11909722677928e-05	1	-0.0167157114972208
cg15446939	chr17	38296011	9.11934645501847e-05	1	0.0201688274782146
NA	NA	NA	9.12147287288416e-05	1	0.0918041734820519
cg15004389	chr2	227664911	9.12321722270054e-05	1	-0.00942272125430636
cg02830381	chr11	129910913	9.12431051161949e-05	1	-0.0255661642542472
cg12476541	chr21	43188257	9.1264396741741e-05	1	-0.0139020305726484
cg11821591	chr8	10697633	9.12673260783915e-05	1	-0.00564969831185277
cg21703988	chr12	132549404	9.12790153900128e-05	1	0.0262301155483163
cg08333579	chr19	38879544	9.12816055558346e-05	1	-0.0103211626752517
cg14750190	chr17	61678092	9.12914997796901e-05	1	-0.00753707495673083
cg05696153	chr16	81732038	9.12933202332293e-05	1	0.045736996620905
cg26759036	chr4	2828170	9.12935035288656e-05	1	-0.0209244117612396
cg19237421	chr12	31479356	9.12954048958669e-05	1	0.00933258323799552
cg01195198	chr18	18692028	9.1314785414107e-05	1	-0.00817492472369909
cg00112367	chr5	177562324	9.13205397046822e-05	1	-0.0158529772940588
cg11849894	chr9	91933232	9.13271441082261e-05	1	-0.00689309944975477
cg01016459	chr16	53468960	9.13317485588065e-05	1	0.00980809412812357
cg15069545	chr3	112710020	9.13498826274164e-05	1	-0.00715906944437419
cg03436461	chr17	13504687	9.13685320688289e-05	1	0.0285276064773521
cg17297216	chr15	99194474	9.13826965939404e-05	1	-0.030981209303449
cg08488116	chr17	71308194	9.13828483147105e-05	1	-0.00818081724388026
cg00550976	chr2	202507603	9.13852210183862e-05	1	-0.00678128773981861
cg24183484	chr19	38878553	9.13925432627936e-05	1	0.0163446581724348
cg22780146	chr12	7260707	9.14001620693872e-05	1	0.0268801240777847
cg14275836	chr11	2941313	9.1402061471423e-05	1	-0.0243470276798188
cg14827740	chr17	31543249	9.14100620570227e-05	1	-0.0295092827030613
cg22200067	chr11	107436549	9.14167609994588e-05	1	-0.00985035813150172
cg21637561	chr17	37074902	9.14239147169619e-05	1	0.039957938139348
cg12177677	chr2	158300475	9.14284336077109e-05	1	0.0836004491276094
cg14677983	chr13	111318022	9.14325513207969e-05	1	0.0456662080533402
cg19856520	chr1	39696676	9.14401533648622e-05	1	0.0456489668178241
cg16997278	chr1	116175123	9.14580261805521e-05	1	-0.0241329054007399
cg16767801	chr20	21686548	9.14678438392785e-05	1	0.029293622328071
cg00922328	chr9	91925980	9.1480854808349e-05	1	-0.00643271848210894
cg14773259	chr1	184021034	9.14870022388858e-05	1	-0.00564339781076709
cg07180674	chr11	102959223	9.14896645606936e-05	1	0.0242892310035913
cg08042220	chr2	154727485	9.1491149181809e-05	1	-0.0423277557832223
cg21436544	chr1	95249289	9.14944608512354e-05	1	0.0379990766659666
cg20299802	chr1	162319575	9.15012159884833e-05	1	-0.0451167003791022
cg27156466	chr16	31173269	9.15132770452992e-05	1	-0.0280814761735544
cg20463945	chr6	30615578	9.15167020789439e-05	1	0.00713922979085117
cg21752637	chr7	76039957	9.15206012388161e-05	1	-0.0180271776610684
cg26842044	chr6	44209714	9.15241798644604e-05	1	-0.0181918133161085
cg26046658	chr20	1447728	9.15311825788531e-05	1	-0.010295409809371
cg19900371	chr14	53417241	9.15379964585046e-05	1	0.011808860177547
NA	NA	NA	9.15381914981138e-05	1	-0.0596415419381432
cg02969798	chr12	123467390	9.15384512341007e-05	1	0.0233065497346559
cg23588217	chr1	119530048	9.1546254567505e-05	1	0.0375355623033078
cg26960671	chr11	69970528	9.1553591479221e-05	1	-0.0252284533337772
cg23058447	chr7	16437447	9.15558889629327e-05	1	-0.0174199322262665
cg14177925	chr14	22465676	9.15561858647999e-05	1	-0.0364103008102028
ch.7.81940889F	chr7	82102953	9.15681906096175e-05	1	-0.0125469215361478
cg00246121	chr5	141030607	9.15864588724161e-05	1	-0.0286428652563918
cg13977600	chr9	3894432	9.16006595825009e-05	1	-0.0205378694663774
cg17804581	chr8	17941088	9.16152318883999e-05	1	-0.0130202173801756
cg01747792	chr20	61806628	9.16166260080406e-05	1	0.0219111063537817
cg27170158	chr16	1382005	9.16258396699936e-05	1	-0.0284020779347903
cg08221288	chr14	50081280	9.16346521759553e-05	1	-0.0132630646781183
cg13477182	chr9	136024925	9.16421872738532e-05	1	0.00676627996730373
cg21859421	chr1	150969592	9.16487995393852e-05	1	-0.0359373451745485
cg13054563	chr14	23236577	9.16541255571295e-05	1	-0.00879310681313781
cg10211414	chr1	8875053	9.16575946451845e-05	1	-0.0376260981701642
cg06684987	chr19	45567721	9.16579385891492e-05	1	-0.0247347564717432
cg01400830	chr11	64268158	9.16581665587813e-05	1	-0.0335548729741415
cg26730369	chr8	26724001	9.16601585820712e-05	1	0.0335136933165962
cg27468941	chr7	158933383	9.16726683881793e-05	1	-0.0233081461396393
cg25564121	chr5	43041152	9.1681009718923e-05	1	-0.0254545229456398
cg04643920	chr21	45729326	9.16810647877874e-05	1	-0.0215111754638115
cg20368463	chr18	77673604	9.16859811731367e-05	1	-0.0224782944107031
cg07684128	chr19	41098689	9.16869333046968e-05	1	-0.0162582034702775
cg01333028	chr2	98443775	9.16959999483222e-05	1	-0.0197166162588087
cg27321979	chr15	76352532	9.16997318578243e-05	1	-0.0108937265080046
cg26789888	chr11	119872718	9.1708982017977e-05	1	-0.0468091755585424
cg21509385	chr22	50729419	9.17115476772257e-05	1	-0.0238626930154774
cg14119071	chr15	76196055	9.17121217052597e-05	1	-0.00815695690708938
cg14213692	chr4	6732388	9.17194652629732e-05	1	0.0333327498800142
cg04340772	chr4	75023606	9.17266672666995e-05	1	-0.00916628149995226
cg13867865	chr12	64784498	9.17421111826826e-05	1	0.0330275024239214
cg14009473	chr6	15502099	9.17448266464718e-05	1	0.0391052977236623
cg22498453	chr7	98805084	9.17595812349641e-05	1	-0.0231332154162417
cg03710353	chr5	1491489	9.17625737070427e-05	1	-0.0128148379041654
cg10468385	chr17	61574744	9.17728686906177e-05	1	-0.0252109067686765
cg21197219	chr1	3374906	9.17748673175671e-05	1	0.0384338569639899
cg00876541	chr19	10515578	9.17830061379266e-05	1	0.00859138953272508
cg19142043	chr3	29724842	9.17955586055783e-05	1	-0.0361687611321427
cg14833621	chr12	47801438	9.17959848080233e-05	1	-0.0413613609832588
cg02873427	chr8	145514720	9.18151902550381e-05	1	-0.0113432064378356
cg03177666	chr16	54365103	9.18179011484901e-05	1	-0.0259017608281092
cg22125370	chr12	93966485	9.18243878366527e-05	1	0.0291873353868537
cg05592718	chr22	47609319	9.18362423328285e-05	1	-0.0242761660937481
cg04007028	chr17	36735584	9.18396669510962e-05	1	0.0345236206843954
cg19784205	chr12	132473879	9.18509563038556e-05	1	-0.015503775415109
cg04533088	chr19	53836383	9.1882791788333e-05	1	0.0223943146250168
cg17035591	chr22	39437295	9.18969216700061e-05	1	-0.0290854310019746
ch.2.195648145F	chr2	195939902	9.18982365771136e-05	1	-0.00972082021051958
cg27047316	chr15	20567284	9.19002737665545e-05	1	-0.0275087922370295
cg07086918	chr5	176784688	9.19032681384018e-05	1	0.051542374619422
cg14534144	chr13	114150007	9.19045550380214e-05	1	-0.0547364624156118
cg20309121	chr8	93115978	9.19070083035911e-05	1	-0.0305632386524017
cg02412346	chr7	1687852	9.19093111200459e-05	1	-0.0362599359144083
cg21929761	chr1	32250675	9.19112049114546e-05	1	-0.0285343879113123
cg00987513	chr1	145413337	9.19139930064557e-05	1	-0.0278351544746939
cg25978218	chr1	15738732	9.19182251945716e-05	1	0.0560746384163343
cg01368068	chr7	78368660	9.19397811282971e-05	1	-0.0364189161838881
cg13264840	chr7	142494213	9.19685730645022e-05	1	-0.0470583477879025
cg13412550	chr9	120177700	9.20079462589573e-05	1	0.0249678069695584
cg10627206	chr19	11494058	9.20164812083384e-05	1	-0.0150408426384365
cg16015031	chr6	25278978	9.2022340046575e-05	1	-0.0138703301870884
cg13913990	chr5	172970	9.20247255836601e-05	1	-0.0593029442865755
cg27425511	chr19	11039385	9.20301945005171e-05	1	0.00599742746247295
cg23354307	chr8	1885189	9.20305359095274e-05	1	-0.0240003486000233
cg13202213	chr1	7532211	9.2035174076236e-05	1	-0.0406274005991279
cg14188856	chr9	134717506	9.20384805135331e-05	1	-0.033201093819691
cg04895166	chr12	133010900	9.20487283043571e-05	1	-0.0388594285407016
cg13303377	chr17	78640245	9.20493623635979e-05	1	-0.0115078165498576
cg22909935	chr5	136426335	9.20649181322224e-05	1	-0.037378953582909
cg25342699	chr11	20184128	9.20671759797698e-05	1	0.0265060056431639
cg15473569	chr17	45854061	9.20688769127186e-05	1	-0.0341392481442613
ch.13.97330936R	chr13	98532935	9.2072249899286e-05	1	-0.0321501114941123
cg07816439	chr5	159797845	9.20794164745959e-05	1	-0.0386885704523665
cg23570471	chr14	23755354	9.20804155457253e-05	1	0.00861554074383913
cg14194875	chr10	131265137	9.20846785351458e-05	1	0.0241391297452746
cg10899274	chr7	133071374	9.20878899539406e-05	1	-0.0156761949719529
cg16511225	chr19	51920932	9.20920909231932e-05	1	0.0470264955419056
cg01273256	chr20	251829	9.20939272047766e-05	1	-0.014546886604941
cg15249639	chr12	4382174	9.20970990487405e-05	1	0.0285115801610114
cg24726553	chr14	103431560	9.20986501659973e-05	1	-0.0135956994822835
cg01725773	chr14	23475850	9.21035362414391e-05	1	-0.0129072421951999
cg15293181	chr2	1166311	9.21056705739991e-05	1	-0.023610394191423
cg25751266	chr3	38495385	9.21061592910564e-05	1	0.00737189619705295
cg20382932	chr2	71357258	9.21120698552291e-05	1	0.0104232202801148
cg13414654	chr2	10224232	9.21269458442851e-05	1	-0.0420450876546739
cg24204282	chr11	45944920	9.21326144123862e-05	1	0.0370372271656101
cg00379302	chr2	219134963	9.21378221080681e-05	1	-0.00681186911863383
cg24599434	chr3	172166242	9.21402856958104e-05	1	0.034301962637337
cg14697930	chr12	56709155	9.21407274183686e-05	1	-0.00793461770407932
cg11983939	chr7	153574	9.214736444818e-05	1	-0.0398410151697061
cg12950911	chr4	180979631	9.21513284510335e-05	1	0.0278752890755725
cg13100962	chr11	33921158	9.21553018497524e-05	1	-0.0504133252059791
cg06943865	chr7	94293780	9.21567566184362e-05	1	-0.0261638852575446
cg17159699	chr8	53081140	9.21606619455933e-05	1	0.0404617652696312
cg22553081	chr3	53289290	9.21615453316369e-05	1	-0.00584330234176035
cg25984770	chr6	23511868	9.21655296398716e-05	1	-0.0206209063654154
cg03614193	chr18	55021542	9.216758215755e-05	1	0.0433172666737386
cg16408555	chr2	8787097	9.21728218806704e-05	1	-0.0288059658997649
cg13153964	chr7	100026424	9.21744035048374e-05	1	0.00573101854659561
cg05245099	chr19	50016504	9.21747398484645e-05	1	-0.0174451382772614
cg03517476	chr8	63158463	9.21804850371027e-05	1	-0.0224464392420427
cg00552226	chr2	70475288	9.21953087193583e-05	1	-0.00764491235888934
cg16851832	chr11	71814456	9.22008179461421e-05	1	0.00456743739971601
cg03775246	chr5	111095049	9.2216939595595e-05	1	-0.0224763980077162
cg27121462	chr16	89883253	9.22184329138976e-05	1	0.00505816041347392
cg23634678	chr11	102963104	9.22225304677258e-05	1	-0.00803548466552902
cg00729039	chr7	148722798	9.22429355604974e-05	1	-0.0151434920776585
cg01671895	chr11	100997799	9.22457732178339e-05	1	-0.0352937680957297
cg02758612	chr19	53541186	9.22618203715465e-05	1	0.0449734474632924
cg01971085	chr8	1848407	9.22647608509272e-05	1	-0.0335560258768165
cg24849812	chr5	95998671	9.22722568258591e-05	1	-0.00686301630568037
cg05086178	chr16	2588345	9.2278439179515e-05	1	0.00788839741799888
cg27202779	chr7	3020536	9.2291833224531e-05	1	0.0709862775762243
cg15082048	chr12	117176113	9.22920766529847e-05	1	-0.0083761218900202
cg02246002	chr13	37101457	9.22923609360161e-05	1	-0.0408343447603868
cg17023395	chr2	63888846	9.22960571884586e-05	1	-0.030521449317172
cg18428283	chr5	150326642	9.22983723439815e-05	1	-0.0329904440574266
cg19438005	chr10	3374366	9.23174091078252e-05	1	-0.023404987695454
cg18085627	chr11	64107672	9.23227467799569e-05	1	0.0714085162960893
cg14533523	chr6	169852497	9.23257039977734e-05	1	-0.0554971125460913
cg10254967	chr11	118560790	9.23507480951713e-05	1	-0.00804042017151909
cg23975425	chr5	173180686	9.23537671481134e-05	1	-0.0419101236435087
cg24861747	chr5	1228214	9.23570565262706e-05	1	0.0548549120120898
cg13564529	chr9	136822302	9.23608343933527e-05	1	-0.0631362940061968
cg14219449	chr1	156378402	9.23617397744572e-05	1	-0.0232771129034757
cg01002098	chr7	155963075	9.23705287008916e-05	1	-0.0244500334807921
cg08335254	chr11	123430575	9.23808650057953e-05	1	-0.0310402937434807
cg03234661	chr14	70265290	9.23867707169577e-05	1	-0.013140294527634
cg22971028	chr14	101515346	9.23912156840777e-05	1	-0.0277593083981406
cg21074656	chr11	134284116	9.23950619724126e-05	1	0.0365087266290234
cg10442355	chr8	61326412	9.23977715366597e-05	1	-0.0546836084712042
cg20677078	chr8	56755247	9.24050131261168e-05	1	-0.0270968962361523
cg02827958	chr10	1099945	9.24063113647961e-05	1	-0.0187033031323567
cg04501372	chrX	17756628	9.24238759011425e-05	1	-0.0399260232319473
cg12914014	chr16	9058365	9.24447311889694e-05	1	-0.0327742202555561
cg22390337	chr21	45862413	9.24580307410159e-05	1	-0.0230717419380604
cg21952241	chr20	40032459	9.24580467014406e-05	1	0.0140112858357498
cg17339450	chr1	146714090	9.24740640828497e-05	1	-0.00533209374276226
cg11632438	chr3	158519176	9.24771512644677e-05	1	-0.0410999572887172
cg00121626	chrY	21664296	9.24885009420252e-05	1	-0.0476055494500567
cg16125762	chr1	180992114	9.24898249158578e-05	1	0.0106678660282629
cg04909941	chr16	67313029	9.24970573986605e-05	1	0.0154413006753025
cg04936932	chr17	2283014	9.25086041801433e-05	1	-0.0203391278217554
cg14467488	chr13	20806663	9.25105681292788e-05	1	0.0276393580787932
cg02542103	chr6	16217067	9.25238478025555e-05	1	0.0283174750271419
cg16929041	chr17	26648951	9.25441693608858e-05	1	-0.0229813954966847
cg18469713	chr9	32954332	9.2546230072184e-05	1	-0.0196007534924548
cg10247711	chr14	100988403	9.25676796459701e-05	1	-0.0330942391194011
cg08923160	chr16	28505487	9.25710496254339e-05	1	0.0661556168470106
cg03546619	chr3	98376478	9.2573859414489e-05	1	-0.0302701323940463
cg00021476	chr16	85660215	9.25779826763413e-05	1	-0.0519474608801218
cg15720127	chr3	23958673	9.25814696011939e-05	1	-0.00734467004224096
cg15887555	chr5	180673286	9.25830797044808e-05	1	-0.00609840873839149
cg09047583	chr12	120703461	9.25832457793812e-05	1	0.00736096436622046
cg24885417	chr7	24323764	9.25868906330252e-05	1	0.0393291824918097
cg04137594	chr20	62737966	9.26069742015162e-05	1	-0.0297399970720529
cg21386545	chr1	4832865	9.26077112947489e-05	1	-0.0274267858357357
cg01501264	chr7	150820526	9.26128361328064e-05	1	-0.0314533826538042
cg27650909	chr5	130506616	9.26130950364538e-05	1	-0.00629042091214373
cg15638366	chr2	173313454	9.26163493120838e-05	1	-0.0433124722172958
cg15647527	chr13	50510698	9.26291982378675e-05	1	0.00952441924125944
cg15700020	chr1	15944322	9.26397237315992e-05	1	-0.008405528729096
cg25896644	chr11	116371487	9.2644484813245e-05	1	0.0417800776794722
cg24935631	chr17	74583470	9.26454634610783e-05	1	-0.0219470145835277
cg06256937	chr2	240582433	9.26475131456343e-05	1	-0.0364616496427065
cg10297257	chr3	88198751	9.26558695887885e-05	1	-0.00720696477755161
cg16818414	chr22	45898966	9.2666398048911e-05	1	0.0270524309974729
cg26022992	chr1	145507616	9.26672911072608e-05	1	0.00923370252391113
cg12415590	chr2	53995114	9.2682104936226e-05	1	-0.0131390737946164
cg14258143	chr1	32714146	9.26861394185207e-05	1	0.0515255745400228
cg20018782	chr14	23317496	9.27002334806622e-05	1	0.0435526637149272
cg06816421	chr1	116712602	9.27057909028336e-05	1	-0.0250396538294399
cg09157668	chr4	37247022	9.27146018785539e-05	1	0.0282837741365531
cg00563699	chr1	38397437	9.27165475020671e-05	1	0.0136699921063872
cg07751463	chr5	242887	9.27182678007831e-05	1	-0.014871016450994
cg10368518	chr4	71859343	9.27301440171184e-05	1	0.00762659437268227
cg04589523	chr2	207537139	9.27307032662132e-05	1	-0.0445258732161097
cg25660358	chr13	50510704	9.2753211996315e-05	1	0.0100412212661955
cg22362389	chr17	79619190	9.27628828115606e-05	1	-0.0187432105819348
cg00254486	chr6	170591088	9.27725972427881e-05	1	-0.0279635091064073
cg18496230	chrX	102562302	9.27749652396118e-05	1	-0.0337340588091385
cg24535956	chr8	791770	9.27803540701136e-05	1	-0.029258443943849
cg25218649	chr3	179834799	9.27837932814592e-05	1	-0.0379037050142059
cg11493197	chr11	64937615	9.27859370111876e-05	1	-0.031533616290358
cg04005725	chr3	49208684	9.27991154230366e-05	1	-0.0100865951227409
cg14859667	chr10	58121125	9.27999094744397e-05	1	-0.00697018322962662
cg24951140	chr8	29156846	9.28048768747741e-05	1	-0.0213720426513687
cg24632241	chr2	80530431	9.28093347561522e-05	1	0.037922552076084
cg23928920	chr15	92944756	9.28104775539117e-05	1	0.04438862932562
cg06376522	chr11	58347088	9.28132715245065e-05	1	-0.00613244443567858
cg17681524	chr5	21802422	9.28202683803442e-05	1	-0.0311914346131043
cg26972272	chr14	57283582	9.28354043302198e-05	1	0.0306182163889053
cg01284595	chr6	38079362	9.28451905662701e-05	1	-0.0248985640326744
cg04967538	chrX	119379188	9.28491544801609e-05	1	-0.047776897484515
cg23887609	chr12	130822674	9.28507237261273e-05	1	-0.0369267455425665
cg16786297	chr20	1290724	9.28560508705742e-05	1	-0.033645087683469
cg12660343	chr10	103816311	9.2895540622669e-05	1	-0.0339230328235517
cg01678790	chr14	102484867	9.28984925495072e-05	1	0.0212327146563491
cg09987231	chr14	105923632	9.291037646095e-05	1	0.037348589921824
cg23021638	chr3	135789866	9.29364979233627e-05	1	0.0360256396019003
cg05423209	chr4	166033407	9.29447715076572e-05	1	-0.00781614230733038
cg03351618	chr2	170551124	9.29520984661961e-05	1	-0.00708389152863419
cg00335908	chr16	89002930	9.29589818181226e-05	1	0.0461555785801733
cg04305427	chr16	57794811	9.29618988347176e-05	1	0.0211461774788047
cg15564444	chr1	18589627	9.29851001347669e-05	1	-0.0409242955460362
cg15988394	chr3	183736102	9.29985089225322e-05	1	-0.00836830295675142
cg00661438	chr3	75661320	9.30061741991714e-05	1	-0.0283301646240338
cg01292626	chr20	34188211	9.30139404472175e-05	1	-0.0236241585339795
cg04393227	chr3	193760780	9.30154365415725e-05	1	-0.0195515129051492
cg06350544	chr19	48833535	9.30297779300832e-05	1	0.0297852364443354
cg10950441	chr12	67439808	9.30429123528097e-05	1	-0.0265248128251854
cg25626079	chr4	1333948	9.30526955059411e-05	1	-0.0144165565452702
cg01966966	chr3	52008654	9.30544772718851e-05	1	0.0185930053598286
cg20271517	chr4	156129862	9.30549138302532e-05	1	0.0354175917183351
cg17835737	chr10	112064988	9.30560383416103e-05	1	-0.00927501158394617
cg11802765	chr1	242121230	9.3059164916038e-05	1	-0.0404464971252963
cg10910617	chr12	57039124	9.30644341199467e-05	1	-0.00820395547377153
cg14930864	chr2	9759203	9.30648919317441e-05	1	-0.0248278986534904
cg03122674	chr7	56515752	9.30727819634943e-05	1	0.0364119815210471
cg27317026	chr1	46050239	9.3080180823604e-05	1	-0.00623075006177111
cg13706058	chr6	85824168	9.30881949114723e-05	1	0.0726893036078628
cg08898775	chr15	59042684	9.30918728725915e-05	1	-0.0590157310319293
cg00097794	chr12	51442472	9.30992458786233e-05	1	-0.017919331257898
cg10569414	chr21	43442254	9.3122934263341e-05	1	-0.041459864009524
cg04250904	chr19	12623422	9.3130461089382e-05	1	-0.0291999959925464
cg14773826	chr5	52855566	9.31365727649033e-05	1	-0.02718672834403
cg22481253	chr6	34204911	9.31553047926522e-05	1	0.0149048670687961
cg09912079	chr4	3409828	9.31721519963515e-05	1	-0.0318715994945476
cg27634164	chr5	116751135	9.31942927965232e-05	1	-0.0272817071796111
cg12384639	chr17	618140	9.32005298657191e-05	1	0.00693659726516357
cg18479593	chr14	57265560	9.32024022415067e-05	1	-0.0463226083016685
cg23260754	chr6	6725335	9.32091742451952e-05	1	0.0338252039601106
cg19542753	chr5	180252309	9.32103718365153e-05	1	-0.0481962449957868
cg07208231	chrX	130037545	9.32148638813291e-05	1	-0.0363983491069871
cg05795157	chr1	145576107	9.3227617089591e-05	1	0.0089822557343946
cg10191494	chr11	119181669	9.32298312216875e-05	1	-0.0340294818821982
cg19786013	chr5	976375	9.32318994030918e-05	1	-0.0124514628803762
cg19576422	chr10	12256343	9.32364841141204e-05	1	0.0369291406071584
cg06452970	chrX	13835264	9.32499491135266e-05	1	-0.0430471706578683
cg20152300	chr6	32015389	9.32661138242069e-05	1	-0.0243693914104896
cg09828236	chr1	10502470	9.32672319461507e-05	1	-0.0143309589075721
cg23219282	chr5	178553496	9.32827116599703e-05	1	-0.0152728127725176
cg08512168	chr3	77147238	9.32937245976028e-05	1	-0.0324639845614458
cg08608144	chr3	186502430	9.32975362789432e-05	1	-0.012890347540001
cg09688726	chr10	134562889	9.33013403089789e-05	1	-0.0170409722145836
cg06130714	chr17	10024297	9.33056599188088e-05	1	0.0775468638442477
cg25983288	chr5	137681122	9.33165338068591e-05	1	-0.0211953565891688
cg14673722	chr17	71065768	9.331998029481e-05	1	0.0380479827484752
cg20193872	chr12	107488596	9.33206805100425e-05	1	-0.0365017245819019
cg03376029	chr16	89133406	9.33229817697877e-05	1	-0.0317402555358639
cg15504047	chr9	140190867	9.33309759297634e-05	1	-0.0411686488217488
cg15630759	chr22	30752524	9.33363466219336e-05	1	-0.00672570496648161
cg12454161	chr1	876551	9.33426011530253e-05	1	0.0235142098309465
cg12529432	chr8	23538610	9.33563092239788e-05	1	-0.0207041050204196
cg18928687	chr11	102962862	9.33612107847867e-05	1	-0.00805497707610397
cg09141953	chr20	62948235	9.3393678048573e-05	1	0.0300333463271959
cg00737208	chr17	5096234	9.34026901895632e-05	1	-0.0245343987048516
cg25954441	chr22	42475561	9.34055347160816e-05	1	0.00579987775552627
cg21590021	chr8	145240760	9.34082630100358e-05	1	0.040794276227137
cg16306259	chr6	1595099	9.34244457528895e-05	1	-0.046413744945214
cg04534726	chr3	23987467	9.34302293154518e-05	1	0.00861644972612653
cg11282936	chr19	17007648	9.34418313993074e-05	1	-0.0244014052104219
cg01856529	chr12	54653091	9.34466445766127e-05	1	-0.0608992705204632
cg18639956	chr17	77927982	9.34605580415993e-05	1	-0.0265125468420079
cg05032913	chr11	75236918	9.34659148985162e-05	1	0.00901534927887896
cg22003469	chr19	44669119	9.34726860795897e-05	1	-0.0056060450411104
cg19506491	chr2	97039140	9.34812268645275e-05	1	-0.0141105311588456
cg10170504	chr7	130698652	9.34818472356693e-05	1	0.03828680285904
cg13742400	chr2	225639708	9.35134851939653e-05	1	0.0480413702496646
cg19141861	chr12	120966964	9.35211480675176e-05	1	0.0051849052663076
cg23933731	chr5	179779123	9.35278991275313e-05	1	0.0368799479571312
cg06182018	chr5	38554778	9.35308741294513e-05	1	-0.0373504909213012
cg03134886	chr13	20207718	9.35324926691264e-05	1	-0.00769493509120519
cg04238983	chr11	65210600	9.35353410199383e-05	1	0.0486331420989219
cg23516310	chr7	73417197	9.35459523633721e-05	1	0.0701571680410407
cg24371152	chr4	159592377	9.35528158834181e-05	1	-0.00700297789744351
cg15973546	chr10	104429532	9.35540125319344e-05	1	-0.0469424537686114
cg24599189	chr1	100435433	9.35575166468078e-05	1	-0.00871388424282474
cg20239333	chr10	133111331	9.35630779070303e-05	1	0.0346520362911996
cg10786645	chr19	36352376	9.35631192973217e-05	1	0.0480249539466685
cg05888037	chr13	31506270	9.35672977000497e-05	1	-0.0383473200068487
cg16346065	chr6	160212014	9.35697902177187e-05	1	-0.00934337380705895
cg20076826	chr2	98354292	9.35753299069622e-05	1	-0.0116981606299384
cg08911543	chr7	75620548	9.35820211218149e-05	1	-0.0368101448812879
cg14096553	chr10	79719175	9.3614665088383e-05	1	-0.0555982305636997
cg00723619	chr15	38544593	9.36304966211926e-05	1	-0.00744329705388899
cg25727853	chr1	181098609	9.36359012975884e-05	1	0.0503951312580789
cg17755495	chr1	240800311	9.36406066503669e-05	1	0.0237247978598386
cg07505932	chr14	101004379	9.36475193884791e-05	1	0.039881519206425
cg15997315	chr12	124392362	9.36503826697898e-05	1	-0.0359478048581637
cg05518471	chr10	2006740	9.36545410369278e-05	1	-0.0345198829123621
cg03726377	chr5	132115709	9.36624459694349e-05	1	0.0355367592147576
cg08593037	chr11	107232729	9.36706356654664e-05	1	-0.0177842818394378
cg18966810	chr2	134368695	9.36737773814728e-05	1	-0.0268509454335412
cg20997028	chr17	62493664	9.36738545238229e-05	1	-0.0160873449609109
cg06533629	chr7	130419370	9.3679144272211e-05	1	-0.0250209522551121
cg10020520	chr16	30976186	9.36791750827174e-05	1	0.0467822634454588
cg03895047	chr3	27114861	9.36880006950422e-05	1	-0.0403053967841209
cg24596472	chr8	144417263	9.36891880914444e-05	1	-0.0257643526750613
cg10404950	chr11	107436442	9.36902573225422e-05	1	-0.0102221728798946
cg02418175	chr10	134549875	9.36917842983918e-05	1	0.0324724575893763
cg06869899	chr2	28113326	9.36987715258565e-05	1	0.00835881928289727
cg10210510	chr1	40771135	9.3710118791163e-05	1	-0.0368071360734632
cg23654002	chr14	48095772	9.37118568288616e-05	1	-0.0342482544206662
cg23466418	chr7	155255791	9.3715093366722e-05	1	-0.0415588129104492
cg23784313	chr12	15942613	9.37231419842138e-05	1	-0.00882639953866567
cg01243968	chr4	87515433	9.37251743086618e-05	1	0.0131174631887015
cg12790443	chr7	2010893	9.37254519554554e-05	1	-0.0116805742613135
cg00716675	chr1	38478417	9.3729164219714e-05	1	0.00690069412815266
cg20493718	chr17	80202979	9.37300447089893e-05	1	0.0257399580119892
cg06209383	chr7	157292888	9.37379856151697e-05	1	-0.0192620791369551
cg02033206	chr12	109722363	9.37433313066953e-05	1	-0.0257902334468358
cg16989281	chr10	104628959	9.37619445195112e-05	1	-0.0226934409877178
cg16736630	chr1	779995	9.37637803625132e-05	1	0.0410753090472911
cg21398507	chrX	128674145	9.37701279710891e-05	1	-0.0437886097074923
cg26632897	chr17	77030546	9.37800791496067e-05	1	-0.054126882423343
cg08809260	chr2	177054140	9.37803537036133e-05	1	0.0301305840701225
cg14776578	chr10	32345866	9.37811049198771e-05	1	0.0415099214877921
cg11786255	chr5	126565417	9.37902853404833e-05	1	0.0282993048574903
cg01238073	chr7	50766441	9.37906122798287e-05	1	-0.0235457631101913
cg14456034	chr9	139362909	9.37921245593547e-05	1	-0.0169955359155483
cg09271277	chr7	6590947	9.38008289142844e-05	1	-0.0252648925855445
cg15744671	chr7	140956850	9.3825129040458e-05	1	-0.0388188272004886
cg12874219	chr3	149218938	9.38276403804819e-05	1	-0.02814414148286
cg05410259	chr22	31063732	9.38510235117221e-05	1	-0.00738362943327117
cg26347189	chr1	151880861	9.38520030008158e-05	1	-0.0372832381675987
cg26563583	chr1	175162052	9.38520514772651e-05	1	-0.0130348772216469
cg14135060	chr5	150456285	9.39105554354979e-05	1	-0.0255279671436304
cg08155953	chr20	32031801	9.39331503724001e-05	1	0.0122562341031603
cg26687413	chr5	1645459	9.39390671814598e-05	1	0.025576850418095
cg13313214	chr7	23749942	9.39425740564191e-05	1	-0.0257823591956244
cg00574639	chr2	56146874	9.39538580435038e-05	1	-0.0247979271957666
cg22795185	chr1	174129340	9.39676049789249e-05	1	-0.0110771344142835
cg12136632	chr11	50238009	9.39719105786015e-05	1	-0.0302942811781726
cg16311072	chrX	101094428	9.39808781826259e-05	1	-0.0296141139509588
cg17806952	chr1	161147426	9.39838524595326e-05	1	0.00729789489321813
cg01367719	chr12	9218039	9.3996847894457e-05	1	-0.0355298848508157
cg08206536	chr3	39424697	9.40119928774776e-05	1	-0.0137868049075859
cg06645120	chr16	89888817	9.40150432147752e-05	1	-0.0311423216376549
cg20304401	chr8	101733920	9.4016300171744e-05	1	-0.0153538760049242
cg06166490	chr7	27143334	9.40211665586772e-05	1	-0.0527770493004458
cg26644885	chr16	72981599	9.40262083277862e-05	1	-0.0421019922408615
cg00336706	chr5	43064908	9.40536576416335e-05	1	0.00876255937428415
cg08475096	chr4	158143750	9.40575935698959e-05	1	0.0334558526126616
cg26124980	chr4	94749890	9.40627978558557e-05	1	0.0161047550289405
cg00699419	chr16	54156874	9.40634360714285e-05	1	-0.0155770579180944
cg13731108	chr9	125706659	9.40717349511812e-05	1	-0.0245499244266348
cg00169776	chr1	2948512	9.40730067409428e-05	1	-0.0499559349104024
cg21647170	chr7	56119546	9.40828871005743e-05	1	-0.00850923927648506
cg14369938	chr7	32338150	9.4092144637073e-05	1	0.0325569384101684
cg21190381	chr2	53994763	9.41078876494762e-05	1	-0.016744618881117
cg22855020	chr8	42356731	9.41159577818236e-05	1	-0.0509179437540515
cg10872490	chr5	139485587	9.41194676518885e-05	1	-0.0268820900259621
cg01474603	chr12	100536694	9.41276110869943e-05	1	0.00875819890862686
cg00124432	chr6	30294015	9.41630712272872e-05	1	0.00620771161486916
cg14869556	chr17	26220045	9.41646913758747e-05	1	-0.0078996847612023
cg17001703	chrX	64754863	9.4170776523491e-05	1	-0.0458087357075115
cg14227325	chr2	113190197	9.4181367104605e-05	1	0.0517280089015893
cg13477548	chr12	57595592	9.41830391440464e-05	1	0.0259998948751458
cg00962707	chr16	86715554	9.41846801350511e-05	1	-0.0333856848562834
cg03478497	chr18	31021003	9.42205034903807e-05	1	-0.0318348593982266
cg20129534	chr8	122954569	9.42236698226003e-05	1	-0.0248059420447568
cg00435064	chr17	76374256	9.425058930563e-05	1	-0.0353329182328864
cg00590320	chr13	114287374	9.42512426652314e-05	1	-0.0145892766539902
cg03031281	chr6	31941422	9.42545438483301e-05	1	-0.0165145819552206
cg24235997	chr7	105264584	9.42645019461118e-05	1	0.017432481329751
cg07575407	chr15	66541975	9.4268256274134e-05	1	-0.0350819474391999
cg13450005	chr11	32457257	9.42683194378035e-05	1	0.0268381713859519
cg03413303	chr1	9670134	9.42815853653044e-05	1	-0.0196411021910395
cg06239355	chr5	32714010	9.42820230730709e-05	1	0.0313551218306708
cg09171565	chr15	27185073	9.42887924555232e-05	1	-0.0366649505983912
cg10830279	chr11	27971709	9.4290173730844e-05	1	-0.0209581778655441
cg06515734	chr16	87749852	9.42920212439866e-05	1	-0.0174232884205396
cg13780516	chr9	124262551	9.42925270891303e-05	1	-0.0284295996505712
cg17792833	chr3	3887609	9.43195068273631e-05	1	-0.0192255463351072
cg05428781	chr5	154237537	9.43255518108606e-05	1	-0.00705064385518248
cg26118906	chr14	58332488	9.43368159659498e-05	1	0.0346519353748935
cg11976736	chr19	40031368	9.43506050596664e-05	1	-0.0469302706970121
cg16235582	chr11	78673212	9.4354381378754e-05	1	0.045051719740104
cg20701850	chr12	21655265	9.4359751644938e-05	1	-0.00788772538731022
cg09965679	chr14	75179859	9.43631198839857e-05	1	0.00869309257450871
cg17015467	chr13	45885356	9.4368602149049e-05	1	-0.00771493680516137
cg27269561	chr16	3072713	9.43709981199795e-05	1	-0.0197294969712248
cg15557036	chr17	48041891	9.43759039124511e-05	1	0.0419965422182811
cg03432589	chr3	10436869	9.43810767418065e-05	1	-0.0437303476342214
cg15957055	chr3	62861055	9.4394103029678e-05	1	0.0346743835029901
cg10575170	chrX	73513412	9.43961982362976e-05	1	-0.0342768641290578
cg12211161	chr7	157448659	9.43966177623282e-05	1	-0.037020008586715
cg21690892	chr6	42162428	9.44022222130182e-05	1	-0.00905366926675586
cg27025953	chr17	78776560	9.44024968268135e-05	1	-0.0156002918374182
cg05894115	chr16	3181972	9.44445045622616e-05	1	-0.0301102778856832
cg26436158	chr5	443625	9.44562735797404e-05	1	-0.00613872709893172
cg20107640	chr3	53230203	9.44601001549543e-05	1	-0.0203204261897345
cg05459203	chr7	44530674	9.45007757324477e-05	1	-0.00747933711580174
cg15948567	chr1	19600454	9.45027799242462e-05	1	0.0376467639414396
cg20959403	chr12	101280484	9.45046102397576e-05	1	-0.0424564801363512
cg21166775	chr12	48152204	9.45177095177636e-05	1	0.0369458188107239
cg22454440	chr8	37703181	9.45219445219863e-05	1	-0.0203164336603299
cg04790148	chrX	35937765	9.45330924029136e-05	1	-0.0410016328319484
cg08871917	chr7	92076509	9.45411980040842e-05	1	-0.00898776538090653
cg18676237	chr6	2903258	9.45494038574626e-05	1	-0.0290417479744129
cg24251942	chr15	88576320	9.45581621823337e-05	1	-0.028773060332082
cg26888463	chr16	73186844	9.45603389073264e-05	1	-0.0516346791647696
cg02725370	chr4	111551829	9.45647450106817e-05	1	0.0428997212104072
cg13506038	chr18	10032278	9.45942034451047e-05	1	-0.0255643047554284
cg05237023	chr16	75182837	9.45962477745125e-05	1	0.0106368320827138
cg23610447	chr6	113650073	9.45966275473683e-05	1	0.038646941624011
cg07790170	chr4	111537570	9.46228095849155e-05	1	-0.0428949732451653
cg14295009	chrX	47518423	9.46487614203461e-05	1	-0.0492109175273722
cg09175993	chr15	81214816	9.4659005986203e-05	1	-0.0142025691392878
cg14473924	chr3	73674170	9.46655284047832e-05	1	-0.0329199166289386
cg01400750	chr4	145956168	9.46704358932597e-05	1	0.0537958280254168
cg00534858	chr16	90074520	9.46882130194621e-05	1	-0.0295838406738499
cg09975804	chr14	24769754	9.46919104167069e-05	1	-0.0342776538317155
cg14173599	chr20	61867137	9.47117173911658e-05	1	-0.0280923480631771
cg00588756	chr19	12405177	9.4712705972336e-05	1	0.0107113608682296
cg15462736	chr1	178341865	9.47166931205817e-05	1	0.0389608991769489
cg17130544	chr2	86183900	9.47234837411452e-05	1	-0.0255023557908859
cg16306190	chr3	169530268	9.47236969454394e-05	1	0.0265614153301822
cg07114478	chr16	3033714	9.47383102302785e-05	1	0.00804143325082042
cg27066067	chr17	80206824	9.47493235639945e-05	1	-0.0116892807265256
cg18242400	chr4	62384183	9.47705516886387e-05	1	-0.0387689942669665
cg20541870	chr11	46671034	9.4771277998235e-05	1	-0.0559819384932254
cg06113789	chr6	43253097	9.47768239720541e-05	1	0.0503007002591575
cg23534301	chr17	28098852	9.4776988160383e-05	1	-0.0285703816942918
cg10176258	chr16	88826429	9.47783403719646e-05	1	-0.0143355238142802
cg01362183	chr6	149639693	9.47807282906187e-05	1	-0.00751706770741595
cg22141797	chr17	49337624	9.47885315205145e-05	1	0.00649754951336401
cg10478199	chr2	71175792	9.48156013404173e-05	1	-0.00737902741114327
cg17834752	chr8	140715239	9.4816740991422e-05	1	0.0265894080436538
cg06930464	chr1	171510692	9.48175411752122e-05	1	-0.012636627018914
cg09060654	chr10	90985062	9.48321129327915e-05	1	-0.0408189636279121
cg05153380	chr5	142163563	9.48348561464875e-05	1	0.0509769632595032
cg04256864	chr10	119292300	9.48593462914226e-05	1	0.0369215996674047
cg07215695	chr2	85637834	9.48606977447081e-05	1	-0.0394095607916347
cg01499736	chr6	36164655	9.48624957185984e-05	1	-0.0131892969282594
cg19567866	chr5	136682394	9.48661011578934e-05	1	-0.0350041361366361
cg04865113	chr1	48960137	9.48744325325019e-05	1	-0.0577165645026762
cg14986845	chr6	30182240	9.48819556090821e-05	1	-0.0138656839924012
cg01442781	chr2	233897243	9.48967185226501e-05	1	-0.0103581460384475
cg03768859	chr19	1982099	9.49043853347144e-05	1	-0.0170438188555757
cg24399349	chr7	55517045	9.49199836578875e-05	1	0.0375916619320948
cg00725654	chr7	43314146	9.49228830510039e-05	1	-0.0176836433846399
cg14148862	chr8	69244205	9.49369795103123e-05	1	0.0246042358404682
cg03562360	chr2	121670282	9.49657347690778e-05	1	-0.0382954818560703
cg20702121	chr10	99090072	9.49663651243804e-05	1	-0.0206833046488836
cg23289615	chr18	55297793	9.4973505132937e-05	1	0.00827427725692499
cg15450824	chr12	132824489	9.49744355018187e-05	1	-0.020339397726898
cg27514565	chr1	161581262	9.49775084530593e-05	1	-0.0337561022430793
cg00858760	chr14	21121346	9.49792796356993e-05	1	-0.0178548290249641
cg23972892	chr19	9247359	9.49831019153271e-05	1	-0.00793650707200593
cg23221139	chr17	18290668	9.49903031288662e-05	1	-0.0197472181045366
cg13469320	chr2	239162122	9.49957027565631e-05	1	-0.0142996451444378
cg12808194	chr2	102851612	9.50027674652495e-05	1	-0.0170741143925948
cg00495574	chr4	943597	9.50098620175039e-05	1	-0.0279239743084242
cg08186166	chr13	95248247	9.50119230160097e-05	1	-0.00702893267407128
cg05361415	chr3	11610138	9.50195448720533e-05	1	0.0541260666971625
cg25734198	chr6	49670744	9.50232416390421e-05	1	-0.036308543381264
cg07110356	chr17	56355431	9.50257743875517e-05	1	0.058503138938379
cg09086312	chr17	80766090	9.50422231857999e-05	1	-0.0170159733264896
cg00908381	chr14	104896758	9.50514817782631e-05	1	-0.0343068239738417
cg25165171	chr7	157052002	9.50530706152395e-05	1	-0.0119344609251866
cg20127188	chr22	21996426	9.505577345914e-05	1	-0.00687614274301031
cg08034077	chr17	50236087	9.50580508947127e-05	1	0.0263797314935784
cg04173182	chr4	54446035	9.50714812803279e-05	1	-0.0320938360547672
cg26429381	chr2	217639206	9.50733023007497e-05	1	-0.0370966961295669
cg13916603	chr9	129170519	9.50768447322061e-05	1	-0.0198889684559484
cg18939117	chr10	103587925	9.50773630474809e-05	1	-0.0157896445581614
cg08264519	chr14	105748368	9.50842981120275e-05	1	-0.0367903183748286
cg00689612	chr17	76899627	9.50910079633205e-05	1	-0.0360146458937436
cg02155655	chr1	53566481	9.50928451650721e-05	1	0.0115346400449983
cg18854872	chr2	198292151	9.5093247382639e-05	1	0.0409480086732688
cg21095673	chr7	105478993	9.50994833518937e-05	1	-0.0566059938924274
cg20271366	chr17	66048374	9.51000948976657e-05	1	-0.0205827721021525
cg17739841	chr20	24450698	9.51005218943364e-05	1	0.027543601374517
cg12183124	chr6	43507374	9.51016310241415e-05	1	0.0238185550076781
cg09989134	chr12	52463648	9.51046769985864e-05	1	-0.00605564358370188
cg05684665	chr2	147161583	9.51159141994082e-05	1	-0.0150834739985822
cg05923202	chr19	57901421	9.51235330436585e-05	1	-0.0113080795929847
cg06191990	chr12	58176640	9.51239212902259e-05	1	-0.0082452655191976
cg00504134	chr3	152552530	9.51249681753877e-05	1	0.0106409734035268
cg08983011	chr11	118774009	9.51268031857267e-05	1	-0.03859927686638
cg03715259	chr7	50935274	9.51272881996071e-05	1	-0.0264304610280729
cg22954818	chr22	39354115	9.51486312219921e-05	1	-0.0321138608905448
cg20009923	chr12	89632030	9.51496178482541e-05	1	-0.0230921247904603
cg18999390	chr7	1328829	9.51620268578509e-05	1	-0.0418570525146178
cg05356738	chr10	8096319	9.51624113504361e-05	1	0.0152775961382052
cg02988254	chr2	88991205	9.5164107621493e-05	1	0.0115546272113969
cg10270150	chr6	297974	9.51763425761487e-05	1	0.0388019089846825
cg09456516	chr16	437148	9.51770854752942e-05	1	0.0236961332194042
cg11072637	chr7	65773051	9.51771462094472e-05	1	-0.044602013343881
cg24091371	chr1	28286411	9.5178695475023e-05	1	0.0190109511317424
cg14087921	chr9	138660958	9.5185505609988e-05	1	-0.0393674640165586
cg18633684	chr12	104697387	9.51891378678762e-05	1	0.0409423579419125
cg16213807	chrX	152910052	9.51963749734842e-05	1	-0.0426184409233722
cg00096065	chr5	150034405	9.52216570794196e-05	1	-0.0166740847469688
cg08702745	chr13	111138063	9.5236829477859e-05	1	-0.036367205713273
ch.3.52262431R	chr3	52287391	9.52518000366192e-05	1	-0.00798743715792487
cg27337194	chr6	32036911	9.5255431122123e-05	1	-0.0296838141102958
cg01973833	chr16	66965860	9.52600182460544e-05	1	-0.0144358885974459
cg16290301	chr18	11909008	9.52622032154105e-05	1	-0.00932293090454473
cg18760220	chr2	170681009	9.52643637944564e-05	1	-0.00856254362458448
cg21549285	chr21	42799141	9.52680385112047e-05	1	-0.0402238463533384
cg10221391	chr6	29945726	9.52697423490982e-05	1	-0.0327425370666962
cg21242004	chr10	114205622	9.52716578811072e-05	1	-0.0272618874546113
cg17022914	chr11	64764564	9.52798563166267e-05	1	-0.0259340268470935
cg10313005	chr7	128379566	9.52811955127759e-05	1	-0.00609910888652674
cg07155495	chr8	2793467	9.52826515795607e-05	1	-0.0292416547336046
cg09506029	chr19	18366283	9.52847465020335e-05	1	-0.0317557480732744
cg01472176	chr1	226074946	9.52949459654179e-05	1	-0.0314336393631008
cg00358936	chr1	204165603	9.5300413683272e-05	1	-0.0336028392593597
cg14907737	chr15	83379988	9.53005891074076e-05	1	-0.0302661320431402
cg14834741	chr10	120810245	9.53141293303375e-05	1	-0.015289652150156
cg11049658	chr6	31771282	9.53162048932262e-05	1	-0.0123184607898598
cg07065759	chr2	198017462	9.53330717338742e-05	1	0.0625335373872565
cg04962027	chr7	139256352	9.53346435209097e-05	1	-0.0256750945270815
cg10399165	chr2	171571007	9.53402920974942e-05	1	-0.0203926499569022
cg00706191	chr16	65017401	9.53483330148694e-05	1	-0.0395190439225298
cg23252648	chr2	170682935	9.53570447262877e-05	1	-0.024939063139442
cg00660608	chr10	125853219	9.5359716017991e-05	1	-0.0195630435266857
cg00338685	chr8	144883443	9.53615191553893e-05	1	0.0331102187007989
cg02368869	chr1	206243998	9.53683108696684e-05	1	-0.026700565111733
cg04290346	chr11	20177852	9.53705724758436e-05	1	0.0464471830396361
cg24981363	chr3	122512705	9.53779791731395e-05	1	-0.00833516192173702
cg18470839	chr12	114878173	9.53787250127714e-05	1	0.0362233055777512
cg07302959	chr7	92198639	9.53807213991775e-05	1	0.0566410967773174
cg12654770	chr10	52487693	9.53871322883513e-05	1	0.0244735779399621
cg24924936	chr1	78957203	9.53884831182294e-05	1	0.0302124451157028
cg18565268	chr14	37146463	9.539436746141e-05	1	-0.0348840977179355
cg15331976	chr17	80819418	9.54074919206236e-05	1	-0.0210560381073065
cg09529537	chr5	78531947	9.54188777173912e-05	1	-0.00752362337081432
cg24139737	chr10	50323708	9.54257770119443e-05	1	0.0339722149096833
cg03504160	chr4	6659194	9.54391488079316e-05	1	-0.0282860795738696
cg24164702	chr19	39225147	9.54452577706484e-05	1	0.0580877913723329
cg05670348	chr22	34316316	9.54472497195555e-05	1	-0.0169837639908621
cg00107982	chr22	37813098	9.5452153026976e-05	1	0.0487373272935475
cg11920519	chr20	33135025	9.54779410714804e-05	1	-0.0403645352527261
cg13859541	chr3	30647802	9.54817880922409e-05	1	-0.00924757626289064
cg17198772	chr11	447651	9.54905860383262e-05	1	0.0277227911811937
cg03211626	chr16	58783679	9.54906174561204e-05	1	-0.0236362190678064
cg12833861	chr2	213694296	9.54952748316087e-05	1	-0.0263717024681931
cg13583586	chr11	464971	9.55013715495953e-05	1	0.022023078617174
cg04290563	chr19	19234598	9.55095760384323e-05	1	-0.0138246395192256
cg08056423	chr19	50155043	9.55131379047876e-05	1	-0.0312077615264871
cg26196882	chr1	149890600	9.55195791789721e-05	1	-0.0328072950662355
cg22877230	chr2	240115678	9.55198457244616e-05	1	0.0360666892422115
cg13481638	chr11	91957660	9.55202547633419e-05	1	0.0301867226609594
cg26996885	chr8	25281525	9.55230193443487e-05	1	-0.0159685758155446
cg22732523	chr6	139011246	9.55289560370766e-05	1	-0.0296076430927213
cg19246977	chr17	17280399	9.55315431411672e-05	1	-0.0299354990439271
cg02201898	chr14	103376914	9.55353808352321e-05	1	-0.0181371007760705
cg01552275	chr7	2654530	9.55422055307069e-05	1	0.06959134879441
cg00606396	chr5	19531574	9.55584544659146e-05	1	-0.0428714394416549
cg16586406	chr1	154164994	9.557003158728e-05	1	0.0453144605132473
cg20694619	chr1	209929496	9.55832789220133e-05	1	0.0716386406081213
cg16250402	chr1	234796042	9.55893809552894e-05	1	-0.0231666641528406
cg00505133	chr1	95320459	9.56002235974452e-05	1	0.022568994105226
cg12258471	chr17	19650069	9.56491811164176e-05	1	-0.0186441433437645
cg06473363	chr6	31631797	9.56632735320553e-05	1	0.0554663958560989
cg22113187	chr17	27047401	9.56688301968352e-05	1	-0.00768011031274557
cg05891572	chr7	33462512	9.57145719623386e-05	1	-0.0236203450331274
cg13800228	chr14	103412853	9.57180479870704e-05	1	-0.0141623556438473
cg17402245	chr16	2021874	9.57200187307999e-05	1	-0.0080088939692529
cg06776123	chrX	57618144	9.5724691280319e-05	1	-0.0463635288351374
cg14817024	chr10	70939976	9.57341298032513e-05	1	-0.00578307779123155
cg16473117	chr2	69748004	9.57452005054987e-05	1	-0.0154458908111446
cg04275337	chr10	105348956	9.57474565959163e-05	1	-0.0271049823651269
cg05529506	chr18	44526867	9.57623171136729e-05	1	0.0301365253849586
cg23766354	chr10	77052203	9.57641262482398e-05	1	-0.0111523879453356
cg04887663	chr7	43966399	9.57714962680273e-05	1	-0.00804480795982401
cg05441628	chr18	271673	9.57721435345825e-05	1	-0.0184581234344511
cg21991830	chr8	53626936	9.57838495489648e-05	1	-0.00841284089996441
cg27424741	chr16	67260890	9.58017227091025e-05	1	-0.0074740140210733
cg07752613	chr8	141554311	9.58051190777116e-05	1	0.0286106191819389
cg23618344	chr12	54423428	9.58086685064297e-05	1	0.040098109348326
cg13486528	chr2	241771368	9.58111130896176e-05	1	0.0336619371792873
cg00036119	chr16	7277833	9.58118714829223e-05	1	-0.0323441623071663
cg11408771	chr8	52003919	9.58151846119406e-05	1	-0.0316967321223927
cg15264725	chr11	66639476	9.58182741627936e-05	1	-0.015351309114594
cg02942044	chr18	55297659	9.58182850511281e-05	1	0.0111540339468329
cg15770862	chr10	122558070	9.58213192666366e-05	1	-0.0169541278142624
cg00582671	chr1	872235	9.58270887391699e-05	1	-0.02907165448411
cg12322373	chr10	3827644	9.58361120829646e-05	1	-0.00701243618456634
cg05527869	chr17	35294476	9.58413992536065e-05	1	0.034899285688626
cg16119505	chr1	97186464	9.58539985690599e-05	1	-0.0326570587465708
cg16999994	chr11	1001560	9.58599703480913e-05	1	0.0638371593615631
cg06545761	chr16	87441441	9.58792065014098e-05	1	0.0469606946676556
cg10143301	chr5	134210503	9.58874274269419e-05	1	-0.00817534698414352
cg09420907	chr12	4273763	9.58946453944925e-05	1	0.0350270886556794
cg10026995	chr11	1475820	9.58955173877474e-05	1	0.037662422862269
cg02006615	chr7	157485230	9.59052553653318e-05	1	0.050226324399602
cg08637403	chr15	73093211	9.59250672605082e-05	1	0.0421411471227023
cg13228105	chr1	208417305	9.59453266166231e-05	1	-0.00782117766435244
cg05761277	chr17	76356738	9.59458757020524e-05	1	-0.00842995355279404
cg27648946	chr10	62760865	9.59584923579504e-05	1	-0.0219545150023642
cg02165720	chrX	47004051	9.59625545253548e-05	1	-0.0457403298109942
cg19515398	chr8	141537687	9.59634992184537e-05	1	0.0426760732510951
cg01774050	chr17	33905714	9.59985070910417e-05	1	-0.00932192905064235
cg09589308	chr3	19307629	9.60039460101761e-05	1	-0.0467230861277089
cg03483626	chr1	111218276	9.60086758115697e-05	1	-0.0448373630885686
cg25533943	chr17	43325323	9.60195275176339e-05	1	-0.0187623281646618
cg20154287	chr19	1267350	9.6021258739815e-05	1	-0.0243509782884716
cg26536949	chr17	57053	9.60302695206576e-05	1	0.064068987762036
cg05105745	chr13	113440234	9.60340135122409e-05	1	-0.0138182294693196
cg19585278	chrX	102983199	9.60342162354413e-05	1	-0.0449837184448793
cg04281426	chr5	69345099	9.60477467245936e-05	1	-0.035830612246142
cg02709139	chr8	1615080	9.6047840035427e-05	1	-0.0515041272309503
cg00892096	chr1	220987469	9.60600583769244e-05	1	-0.017135287563663
cg05375686	chr12	131171181	9.60732963521348e-05	1	0.0408685991386218
cg09065199	chr20	30947141	9.60758403621053e-05	1	-0.00605538920186267
cg09437692	chr7	101842731	9.60827570948292e-05	1	-0.0192389406826288
cg18885708	chr2	52235062	9.60881197903611e-05	1	-0.0138609409302692
cg12564102	chr2	108086048	9.60945954515086e-05	1	-0.033696442267851
cg04164023	chr11	125106101	9.6096913249281e-05	1	-0.0278115759113104
cg23270550	chr11	134026861	9.60969720632412e-05	1	-0.016834107009739
cg18911945	chr20	42142784	9.61011098204463e-05	1	-0.0265451819851576
cg03400421	chr10	23460371	9.61193709813433e-05	1	-0.0309450371009029
cg15277658	chr10	73421701	9.61237252762265e-05	1	-0.0181200880000318
cg01405821	chr2	113250679	9.61284636046475e-05	1	-0.0154039607256842
cg06867755	chr2	225397387	9.6129988863287e-05	1	0.0493771979189645
cg22941086	chr12	40019883	9.61353984283672e-05	1	-0.0304375660555715
cg01269795	chr6	26440101	9.61366173389738e-05	1	0.0359927692746024
cg17082953	chr2	12856844	9.61419690638211e-05	1	0.0123521887201263
cg27015469	chr6	31865095	9.61448596728084e-05	1	0.00947551354203902
cg02766820	chr12	57482762	9.61587331618294e-05	1	0.00705602035151404
cg01455766	chr16	3211341	9.61600105412292e-05	1	-0.0399916547503393
cg03000593	chr6	33283162	9.61621181353625e-05	1	-0.0425183325635694
cg18748888	chr17	76102450	9.61848699140696e-05	1	0.0342343548586539
cg03832506	chrX	53286187	9.61872326991255e-05	1	-0.0449814911740747
cg02724127	chr3	129325706	9.61911657858129e-05	1	0.0190279906436827
cg02554246	chr9	120177471	9.61913182866021e-05	1	0.0203251826430046
cg17453840	chr15	83317526	9.61975262248222e-05	1	-0.0582105598895532
cg18161670	chr7	229225	9.61979559256878e-05	1	0.0562606029494725
cg23330034	chr19	41770021	9.62165122455883e-05	1	-0.00751426190335843
cg03805757	chr16	71968109	9.62166297700542e-05	1	-0.0399108177951851
cg17253939	chr21	33032168	9.6224057507679e-05	1	0.00545375627786271
cg23924082	chr17	2275046	9.62310260881756e-05	1	-0.016436088413636
cg24204940	chr17	36904473	9.62460859395468e-05	1	0.00983637474313521
cg19592742	chr10	1034166	9.62488227286293e-05	1	-0.0113637207095579
cg23489417	chr6	44003077	9.62537978503447e-05	1	-0.0197405573275408
cg10746622	chr19	696946	9.62542480547425e-05	1	-0.0314030883254319
cg17896249	chr16	67225987	9.62682721012724e-05	1	-0.00696682870548567
cg24575128	chr3	52502445	9.62732943121948e-05	1	0.0469073170901874
cg05931054	chr6	11654646	9.62822944902466e-05	1	-0.0300332207644731
cg01466330	chr8	39835697	9.62830951531498e-05	1	-0.0386872603513188
cg00452882	chr16	67687119	9.62957250457423e-05	1	-0.0747149536963949
cg14283756	chr6	31164848	9.63038295964136e-05	1	0.0164365177165164
cg12122041	chr4	3234814	9.63040325803769e-05	1	0.0140163034311451
cg24462001	chr1	244952339	9.63196510886411e-05	1	-0.0342574085716873
cg06217803	chr7	128830440	9.6336495604374e-05	1	-0.0257240858150935
cg07895504	chr20	44807643	9.63410773580919e-05	1	-0.0429825950921943
cg26938561	chr19	22193724	9.63416169235946e-05	1	0.0346004987413057
cg24578337	chr6	142468656	9.63417078736976e-05	1	-0.0106775526087943
cg09580974	chr1	220006958	9.6362699245496e-05	1	-0.0311168154790825
cg26463106	chr3	9404837	9.63813063505749e-05	1	0.0110303012807995
cg16304215	chr5	76928810	9.63813312784926e-05	1	0.0384216881526937
cg27131891	chr6	27513414	9.63968392324764e-05	1	-0.043319059685403
cg15026456	chr12	130925335	9.63984108011002e-05	1	-0.0401355275242226
cg18697049	chr6	111136368	9.64057300252723e-05	1	-0.00635068969449652
cg14436785	chr15	44491027	9.64091294007479e-05	1	-0.0235986054370943
cg13208845	chr10	134991092	9.64126641958911e-05	1	-0.0192259842649091
cg13611854	chr3	57542027	9.64245820747537e-05	1	0.00744703539199717
cg26552321	chr15	43477455	9.64275878266376e-05	1	-0.0181081071844959
cg23922914	chr13	95248439	9.64320866093922e-05	1	-0.00644651367705556
cg25060890	chr1	213224164	9.64331871611082e-05	1	-0.04093547876298
cg09863950	chr1	19990768	9.64332601747436e-05	1	-0.0408644778736729
cg09691093	chr12	8373953	9.64434462990303e-05	1	-0.0290549246457486
cg13851870	chr19	18044132	9.64523818745796e-05	1	-0.021000362096895
cg23525596	chr3	50403287	9.64633903999825e-05	1	-0.0340259340302519
cg26644674	chr10	3138505	9.64715358902801e-05	1	0.0495778247601042
cg08876370	chr16	2291046	9.64767621730729e-05	1	-0.013835177294878
cg14037769	chr1	9895799	9.64867057250876e-05	1	-0.0544844942286837
cg22247282	chr11	67797886	9.64898771511082e-05	1	0.0112004190094241
cg09971562	chr11	128694679	9.64950520185589e-05	1	-0.0366490891605414
cg05924191	chr15	35279830	9.65102249293707e-05	1	-0.0254262557526735
cg10136738	chr2	60983774	9.65147213343284e-05	1	-0.00761769705016525
cg10206039	chr1	1157637	9.65184090723627e-05	1	-0.0156034747744859
cg17471019	chr8	94767003	9.65220683844448e-05	1	-0.00653204263287818
cg07658718	chr17	30814514	9.65263433684306e-05	1	-0.00886925574864984
cg17460909	chr15	65821580	9.65308367880325e-05	1	-0.0260137720337409
cg00048832	chr5	161274631	9.65356341835443e-05	1	0.023424322480367
cg07348809	chr3	10333196	9.6577817748365e-05	1	0.0112000494790426
cg25353401	chr21	17911066	9.65856318242084e-05	1	-0.0324331146078752
cg01918487	chr4	4250037	9.65874853090353e-05	1	-0.00573557976399238
cg11301967	chr5	132760265	9.65879930606702e-05	1	-0.0172940626246069
cg08089011	chr16	84059396	9.66054566411083e-05	1	-0.0256473645357982
cg27230749	chr1	20123989	9.66083786595482e-05	1	-0.0147675996646213
cg18653991	chrX	48776735	9.66148095085017e-05	1	-0.0421296680580347
cg15606894	chr5	171346885	9.6633437959094e-05	1	-0.0192034479421632
cg08812266	chr12	132653105	9.66346533679777e-05	1	-0.0315619473592413
cg25312966	chr22	24408316	9.66421839920721e-05	1	-0.00686633033939174
cg15453775	chr6	169280531	9.6645945652919e-05	1	-0.0294911014226494
cg02283487	chr14	20904020	9.66488691943729e-05	1	-0.0338303986148664
cg18803079	chr1	64014643	9.66953388892222e-05	1	0.0383096329395813
cg01628954	chr18	60190696	9.67009237404715e-05	1	-0.00902480787255606
cg22462856	chr12	54577513	9.67286906876927e-05	1	-0.0114505633562895
cg14585793	chr22	50659436	9.67293896659931e-05	1	0.0226543467353617
cg09462445	chr2	217559131	9.6737798269448e-05	1	0.0284617628914666
cg27537591	chr10	116697898	9.67813272782061e-05	1	-0.00757989965597459
cg26606327	chr7	98972104	9.6789472547323e-05	1	-0.0291224925762009
cg16564302	chr20	9816944	9.68033641253637e-05	1	-0.0366884865492169
cg02475416	chr6	33175891	9.68370129932817e-05	1	-0.00851613267952486
cg07740894	chr10	35698554	9.68384746196299e-05	1	0.0451337967523907
cg18595635	chr7	2004329	9.68397694956625e-05	1	-0.0153739743873528
cg07408232	chr6	30113978	9.68415724924018e-05	1	-0.0445505845436835
cg03048084	chrX	16888622	9.68486376708206e-05	1	0.0155524268785242
cg00036408	chr17	79316841	9.68542858840868e-05	1	-0.0372548041976972
cg06659338	chr1	54562040	9.68568036168113e-05	1	0.0470848762803177
cg15232450	chr3	4345438	9.68574705267277e-05	1	-0.0084551892100426
cg23971995	chr6	158039297	9.68591506684374e-05	1	-0.0178529059868361
cg03734967	chr6	33233548	9.68635225752623e-05	1	-0.0161367628160649
cg06119051	chr8	86376306	9.68871209713331e-05	1	-0.0109086315707919
cg00873648	chr6	26758622	9.68914788388405e-05	1	0.0380940805130619
cg03839709	chr13	96743492	9.6891783215437e-05	1	0.0265309597476237
cg14911520	chr15	100542628	9.69032823561042e-05	1	-0.0369621581302445
cg08198102	chr10	17658575	9.69050083878628e-05	1	-0.012523233190545
cg18388240	chr5	16701581	9.69062051082016e-05	1	-0.0123759416993628
cg13834913	chr9	115480630	9.69165158246595e-05	1	-0.00637937860802524
cg10393548	chr8	35401313	9.69183936219666e-05	1	-0.0385804465588773
cg13750967	chr8	91657390	9.69283366152948e-05	1	-0.0120525973107927
cg19149681	chr8	57359399	9.6933132307256e-05	1	0.0308467055123129
cg25776467	chr3	124647658	9.69405060588211e-05	1	-0.0342424189574863
cg25643595	chr7	155174726	9.69691646056856e-05	1	0.0249403671917287
cg01731777	chr3	107597099	9.69752583463664e-05	1	-0.0196336233752441
cg27402429	chr3	72788294	9.69855129156412e-05	1	0.0307990483960168
cg19573599	chr6	26565969	9.70085769934436e-05	1	-0.0286500241883836
cg26314924	chr10	629565	9.70121813557911e-05	1	-0.0218141728329871
cg21868995	chr12	110939924	9.70157439853261e-05	1	-0.00643842617408474
cg15250181	chr17	45884891	9.70470862690749e-05	1	-0.0134201900959745
cg13797228	chr3	126076243	9.70483077962141e-05	1	0.00619889738994987
cg22826577	chrX	47077986	9.70484671233665e-05	1	-0.0190375195024403
cg05283992	chr11	25794249	9.70523076160617e-05	1	-0.0463246322015271
cg08357125	chr2	73404999	9.70531574468207e-05	1	-0.0222712444771492
cg08203210	chr6	26153217	9.70556759944836e-05	1	-0.0353479729947067
cg27414263	chr17	73781307	9.70564055791072e-05	1	-0.00721643678324188
cg23060646	chr3	9904411	9.70637137587022e-05	1	-0.0569484164934445
cg21386089	chr2	98443665	9.70655223256282e-05	1	0.0219880128956794
cg06434480	chr5	74632940	9.70705338882851e-05	1	0.0049657328519804
cg26070604	chr11	66452967	9.70739060184581e-05	1	-0.0253471940838933
cg07166679	chr1	12123735	9.70821107744621e-05	1	0.0309305126614301
cg12648671	chr18	77377538	9.70868569662035e-05	1	-0.0325145948566742
cg08847038	chr10	25305217	9.70967974467324e-05	1	-0.00955871357294952
cg08441850	chr17	37956902	9.70995386427964e-05	1	-0.0395961824838415
cg01061890	chr16	11836724	9.71042681947832e-05	1	0.00808796832628699
cg18380675	chr4	174291991	9.71337699638161e-05	1	-0.0067936832804732
cg04133293	chr1	200863171	9.71420333145556e-05	1	-0.0199591523893216
cg15393025	chr1	244318867	9.71712736193889e-05	1	0.0533571083999208
cg06934115	chr10	126912753	9.7172209104386e-05	1	-0.0192854260257597
cg11165357	chr1	38274375	9.71966463904985e-05	1	-0.00813730424704598
cg12459759	chr7	96762818	9.72004362718727e-05	1	-0.0370943843480667
cg21453595	chr13	110533066	9.72031057737399e-05	1	-0.0313703482553463
cg12679050	chr1	3773316	9.72098184894974e-05	1	0.0065152020501112
cg03131724	chr11	58731433	9.72115109828875e-05	1	-0.0610766352166331
cg15518491	chr1	70820790	9.72143099092875e-05	1	-0.0109666931912435
cg06124295	chr16	72127368	9.72194016038763e-05	1	-0.00803900005488068
cg16546703	chr5	149682795	9.72438309659757e-05	1	0.0339451229851275
cg03275910	chr7	822431	9.72536672160531e-05	1	-0.0184504359168133
cg03207054	chr3	62861184	9.72762128079454e-05	1	0.035443239567328
cg24512897	chr1	10486966	9.72779870395348e-05	1	-0.0152511435022657
cg21042248	chr19	59092612	9.72861168509879e-05	1	0.0418450523622893
cg04266887	chr2	97215848	9.72919359332543e-05	1	-0.042219090552796
cg18947553	chr1	227747468	9.7321557586986e-05	1	-0.0393438588601232
cg16588007	chr3	123300842	9.73246483109409e-05	1	-0.0230905221010293
cg07005767	chr8	107782538	9.73374596824334e-05	1	-0.0427468212621326
cg06966242	chr1	4832432	9.73472758145191e-05	1	-0.0420368405794979
cg02454053	chr15	85327774	9.7353873988871e-05	1	0.0316188759906718
cg15408073	chr5	33936322	9.73595413211811e-05	1	0.0282417339837449
cg22182451	chr15	72486158	9.73612943151432e-05	1	-0.0252511765013025
cg13599613	chr9	130524902	9.73802221326248e-05	1	0.0442952918364103
cg03885037	chr10	135090098	9.73954305095272e-05	1	0.0298612812960978
cg08306614	chr7	44423096	9.74000499351678e-05	1	0.0378329988511391
cg18875551	chr1	24967164	9.7415555445877e-05	1	-0.0211194007565186
cg07006042	chr3	141595655	9.74191797932843e-05	1	-0.00625831500499661
cg01013023	chr7	42131124	9.74352346807118e-05	1	-0.0203466126493835
cg19366147	chr8	1717660	9.74418035318636e-05	1	0.0276499769815716
cg08821673	chr11	57103388	9.74837097367375e-05	1	0.00669040656796526
cg11410649	chr1	24122853	9.74985893870094e-05	1	-0.0290014311168905
cg18760194	chr8	35186363	9.75190519463148e-05	1	-0.0293430476163888
cg16091162	chr4	71850401	9.75212623348856e-05	1	-0.0234492743201097
cg11452043	chr2	131814000	9.75291614009471e-05	1	0.0572571749233345
cg14404763	chr8	22021609	9.75317437751047e-05	1	-0.0304143978471059
cg00672622	chr2	71681007	9.75416403682657e-05	1	0.0187125424522929
cg01941585	chr12	66240388	9.7550543455408e-05	1	-0.0239269152331031
cg11609560	chr19	14231215	9.75706221145786e-05	1	-0.0138278753943329
cg00371453	chr19	7854482	9.7572781191766e-05	1	0.0285415719746288
cg11997806	chr13	100278363	9.75792067295783e-05	1	-0.0235058124855584
cg22638977	chr2	75122953	9.75899478478761e-05	1	-0.0173900606992481
cg11067964	chr1	36584112	9.7604462866188e-05	1	-0.0297506265878567
cg08984436	chr12	57914389	9.76056659613148e-05	1	0.00973735902437977
cg05228735	chr16	30621825	9.76194740353103e-05	1	-0.00668598867467559
cg09810961	chr10	1850372	9.76408614420371e-05	1	-0.0412960449513448
cg07260128	chr10	134894796	9.7643301403487e-05	1	-0.0327290049208458
cg00367659	chr17	33288544	9.76490480659656e-05	1	-0.0102037752555928
cg02272547	chr16	89634031	9.76905624185268e-05	1	-0.011548598077552
cg04814085	chrX	70475318	9.76952337971827e-05	1	-0.042653244361308
cg01900030	chr7	92412319	9.77346937169311e-05	1	-0.0230125817173412
cg09824328	chr1	43425412	9.77431644214186e-05	1	-0.0294268170696909
cg23559165	chr12	8598739	9.775827581221e-05	1	-0.02526533024012
cg25415508	chr15	43622652	9.77612142743947e-05	1	-0.0114996935160828
cg03588357	chr14	91720173	9.77643127780571e-05	1	-0.0210466251257
cg03767562	chr16	30048176	9.77701802556689e-05	1	-0.0199779052511748
cg03836184	chr5	42424838	9.77705648033728e-05	1	0.0224229290707665
cg27654611	chr11	6255984	9.77765875023069e-05	1	0.00980131659631934
cg27223727	chr1	161228496	9.77889389851199e-05	1	0.0231834402541095
cg07744993	chr5	89705938	9.77995505816276e-05	1	-0.0108421694764656
cg00119364	chr3	138136952	9.78116937405359e-05	1	-0.0190546737058343
cg06347582	chr1	2829700	9.78180733548907e-05	1	-0.031209840740663
cg26416971	chr5	80529100	9.78193465728725e-05	1	-0.0435194886412272
cg09089644	chr4	178230931	9.7822361131833e-05	1	-0.00873078014462118
cg00692752	chr8	123086057	9.78245656511127e-05	1	-0.0319406944161924
cg16077929	chr14	50862509	9.78369281590258e-05	1	-0.0425892860510912
cg13464496	chr1	28100114	9.78433459103432e-05	1	-0.00747505800049234
cg10183885	chr17	80187886	9.78455857510823e-05	1	-0.0301392928842796
cg25346576	chr17	28443852	9.78518321186622e-05	1	-0.0112614292895554
cg00500540	chr16	56394104	9.78520046328181e-05	1	-0.019660727611679
cg15868426	chr12	133563027	9.78626786266823e-05	1	-0.00692712832022005
cg24826696	chr10	129534722	9.78711929299602e-05	1	0.037885323686199
cg15951914	chr7	104863626	9.78722564566386e-05	1	0.0291593428920165
cg22947124	chr14	76605943	9.78815617267798e-05	1	-0.0333150690881076
cg23825522	chr3	45646427	9.78880566136713e-05	1	-0.0259512919709778
cg08903780	chr6	100048755	9.78966955158215e-05	1	-0.0233037512918957
cg13193179	chr20	61142637	9.78994405055398e-05	1	-0.0295470740935809
ch.2.3405933F	chr2	168679352	9.7921047186434e-05	1	-0.0173764468956159
cg03699601	chr14	105995755	9.79303202459146e-05	1	0.0375349709890264
cg24928141	chr1	92154087	9.79345294670347e-05	1	-0.0401282346256605
cg06356333	chr1	54686066	9.79513539621279e-05	1	-0.0378108393838787
cg18108818	chr7	102574475	9.79526166681956e-05	1	-0.0517196539292003
cg05639747	chr12	49740942	9.79588789642693e-05	1	-0.0219502849616789
cg01291715	chr5	68628545	9.79632573975349e-05	1	0.0200269026945067
cg25468723	chr22	26566058	9.7976076074908e-05	1	0.0198882199166224
cg19021328	chr10	45869294	9.79775357073626e-05	1	0.015747276370487
cg08125939	chr17	45858084	9.79849695656893e-05	1	-0.0182603931933169
cg13806939	chr9	133028661	9.79868028144706e-05	1	0.0419843094056847
cg13591058	chr19	1445020	9.79874359608755e-05	1	-0.0219242518822974
cg10401733	chr15	72491892	9.79901786400872e-05	1	-0.0342583828258039
cg09234053	chr4	160024219	9.79907155132587e-05	1	-0.00801980576545615
cg12207248	chr3	59038598	9.79912704739541e-05	1	-0.0362502620317853
cg19431051	chr11	60414767	9.79915141281517e-05	1	-0.0400735832630062
cg11924683	chr4	7706590	9.79955852509678e-05	1	-0.0287876594164907
cg27423692	chr10	134886006	9.80061449006361e-05	1	-0.0469372972918128
cg00997310	chr1	3789280	9.80094371173544e-05	1	-0.0194991992922371
cg24406116	chr1	109940036	9.80096947397208e-05	1	0.0111321940942117
cg02507677	chr8	73160775	9.80284345490061e-05	1	-0.0288674635065005
cg05901196	chr10	61664954	9.80302785402021e-05	1	-0.0376834935937882
cg27661869	chr17	61627703	9.8031343992466e-05	1	-0.00615123328090575
cg00043444	chr6	134384706	9.80365349112284e-05	1	-0.031766637283467
cg00162541	chr19	16607016	9.8037655579074e-05	1	0.0110153934993476
cg27449150	chr1	118197326	9.80450575454192e-05	1	-0.0488817186164742
cg25376593	chr10	75501541	9.80464868266069e-05	1	-0.0284695160777424
cg11095277	chr14	50151270	9.80470836534024e-05	1	-0.0183916385832896
cg21026460	chr3	13539059	9.80506791886574e-05	1	0.032151722284089
cg23516630	chr13	43429966	9.80647958641323e-05	1	-0.0256064095686417
cg15014975	chr1	25257547	9.80693314054057e-05	1	-0.0789957644533661
cg08197201	chr12	1099823	9.80725629952682e-05	1	-0.00686522043125646
cg09719342	chr5	146716604	9.807415949636e-05	1	-0.0424051328442906
cg22716127	chr6	71377855	9.80743366180755e-05	1	-0.00660283737156996
cg05017309	chr6	154361687	9.80962385249668e-05	1	-0.0420541478076787
cg18004545	chr7	101662182	9.80996169305154e-05	1	-0.0141261311034624
cg07799219	chr22	43901523	9.8123150884315e-05	1	-0.0381810104217378
cg07584494	chr19	5074758	9.81327840605598e-05	1	0.0426388391385269
cg21614339	chr15	93615629	9.8134986071889e-05	1	0.0203964176219425
cg20184106	chr3	25831402	9.81483232808142e-05	1	0.00913036247800191
cg16773899	chr5	83680326	9.8155776665401e-05	1	0.0252618563264605
cg26862175	chr3	52528955	9.81696440778733e-05	1	0.0435490008092483
cg10589447	chr12	115890128	9.81912061311744e-05	1	-0.0264197465959279
cg21931972	chr14	104000955	9.81967571503288e-05	1	0.0318585101874591
cg15719199	chr1	156470295	9.8200294070232e-05	1	-0.00671815237092412
cg12044919	chr10	65846243	9.82096015561773e-05	1	-0.0354847618114547
cg26721868	chr19	4567641	9.82097541541859e-05	1	-0.0466205722137003
cg24735628	chrX	119249676	9.82107003641819e-05	1	-0.0323811107277994
cg18807030	chr7	931980	9.82123950004178e-05	1	0.0165499848734623
cg07253321	chr6	146919854	9.82139137488756e-05	1	-0.031703808271433
cg23958948	chr19	13885938	9.82213214565668e-05	1	-0.00741513157253732
cg24281965	chr10	29780073	9.82264544957377e-05	1	-0.0230986485561674
cg07509240	chr7	65420297	9.82325969386559e-05	1	-0.0219525780287371
cg05320944	chr14	76018865	9.82326392597295e-05	1	-0.0430017969796062
cg22328746	chr4	186578455	9.82415291200684e-05	1	0.0515859804180426
cg15270150	chr2	73151966	9.82460493135448e-05	1	0.0279310472784776
cg18115040	chr2	176981328	9.82725931293013e-05	1	0.0494145428334069
cg00701316	chr7	100207668	9.82729133307461e-05	1	-0.0215721615709814
cg10286959	chr8	1291957	9.82809092536372e-05	1	-0.0240215633510327
cg02317375	chr14	67061310	9.82959672868445e-05	1	-0.0230658211145298
cg02891153	chr7	152160229	9.82963930953465e-05	1	-0.0301309191760274
cg24138862	chr10	35105401	9.83045121439237e-05	1	-0.0231992960951359
cg23915011	chr5	1702577	9.83097024949343e-05	1	-0.0326162784006407
cg22794078	chr15	65904012	9.83102346363692e-05	1	-0.0168510034904122
cg26351764	chr20	37554909	9.83113303695142e-05	1	0.00886832966939394
cg16118600	chrX	71458866	9.83119947634552e-05	1	-0.0287721599552994
cg11421702	chr13	73301012	9.83183312043408e-05	1	-0.0133579759882438
cg02784144	chrX	132547235	9.83249223175261e-05	1	-0.0372499498944057
cg03963853	chr16	4732369	9.83249940458155e-05	1	0.0264574723392991
cg02185007	chr8	117587078	9.83422229999422e-05	1	-0.0477661411912111
cg22972055	chr7	872293	9.83734352903145e-05	1	0.0346459466117942
cg10658307	chr11	95071108	9.83931579050768e-05	1	-0.0439913758002621
cg05383524	chr16	4726970	9.84042255640532e-05	1	0.030599332133671
cg20613400	chr1	213030334	9.84065957326263e-05	1	-0.0290491509454888
cg08267442	chr15	91473386	9.8409705045378e-05	1	0.0212022934316642
cg17242937	chr4	111561114	9.84239667750226e-05	1	0.0413224774381272
cg05087577	chr1	43532611	9.84366364398312e-05	1	-0.0214742943421773
cg13679714	chr17	77706946	9.84391244148284e-05	1	-0.0503268057464967
cg06692634	chr17	1619722	9.8442811221134e-05	1	-0.00649349564089827
cg06225999	chr10	90488156	9.84445316256542e-05	1	-0.0313114316318207
cg16722292	chr10	7830180	9.84623211523021e-05	1	-0.00639289752789046
cg15460809	chr12	56390798	9.8465377387734e-05	1	-0.0151284995288859
cg00187889	chr6	159463103	9.84776862720353e-05	1	-0.0396587859208205
cg08597205	chr1	156723647	9.84794841665493e-05	1	-0.0172156454911512
cg19545621	chr2	208491029	9.84833891426266e-05	1	-0.0114782598908279
cg08001899	chr17	47751234	9.85101610358615e-05	1	-0.0244899001201375
ch.1.572291F	chr1	16715418	9.8518180995702e-05	1	-0.0192010563282651
cg01987202	chr15	40633194	9.85211720596129e-05	1	-0.0370520079749865
cg22693458	chr7	100449979	9.85265630108654e-05	1	-0.00713073035090847
cg22733135	chr15	66585585	9.85266328533679e-05	1	-0.0132327781879023
cg26396370	chr2	10194752	9.8528645579552e-05	1	0.0375758920184009
cg23894587	chr19	3828611	9.85319670082506e-05	1	-0.039588669734558
cg10369653	chr3	38679751	9.85371073595291e-05	1	-0.0425119816108406
cg13493655	chr9	138892207	9.85533744725576e-05	1	-0.0216734670076688
cg16020706	chr14	58875610	9.85544303764483e-05	1	0.0306342520560837
cg20956738	chr18	55108537	9.85545006629676e-05	1	0.0443764213656374
cg18355120	chr15	28050623	9.8562318251532e-05	1	-0.0304553438633169
cg18928362	chr14	68283524	9.85744239350233e-05	1	-0.00876118622163185
cg08025511	chr16	67282968	9.85853794363975e-05	1	-0.00837744914563922
cg21784940	chr7	150067807	9.85856030890768e-05	1	-0.0347433686828899
cg00040590	chr22	17897985	9.8599420993256e-05	1	-0.0318369974906346
cg04372436	chr19	3884696	9.8609647068085e-05	1	-0.0380760081045676
cg21295467	chr11	123986166	9.86115390708355e-05	1	-0.0226650463172199
cg13514049	chr9	110495709	9.86201301495069e-05	1	-0.0533637723938417
cg16028064	chr17	65821366	9.86330316383157e-05	1	0.0071590309678098
cg24636867	chr3	135684466	9.86453060010339e-05	1	0.00897253058966634
cg05010752	chr22	20481341	9.86573076387878e-05	1	-0.0254523395629375
cg18126060	chr12	4923430	9.86595164502948e-05	1	-0.0392249990430937
cg16596470	chr1	246451744	9.86671450715865e-05	1	-0.0109114435830007
cg12638695	chr1	228003393	9.86865535056485e-05	1	-0.0220285647583078
cg14718396	chr15	50274021	9.86868758932401e-05	1	-0.0269814844629082
cg15439819	chr20	35724418	9.87068132154808e-05	1	0.00392459701112573
cg02002258	chr2	26700976	9.87306267018182e-05	1	-0.0520486093844475
cg09796457	chr15	68571585	9.87500298692573e-05	1	-0.0226815958093188
cg05096398	chr16	30621516	9.87737003240578e-05	1	-0.00674748256177561
cg00952822	chr8	144571936	9.88036537879186e-05	1	-0.0293312867468404
cg16007395	chr1	33231070	9.88074087958804e-05	1	-0.0368640396941409
cg10256349	chr16	3185592	9.8826745232818e-05	1	0.0109316031300953
cg02824818	chr17	727734	9.88306793580276e-05	1	0.0177857249889954
cg17815546	chr7	2008054	9.88341247808809e-05	1	-0.0118508279818061
cg14483162	chr5	159492309	9.88410460051194e-05	1	-0.0498075363105314
cg06361238	chr2	105275138	9.88433290568973e-05	1	0.0413690641834812
cg24766398	chr6	25830852	9.8858300356288e-05	1	-0.0432276523042711
cg18527119	chr7	66119851	9.88684126024309e-05	1	0.00628494227860132
cg03068874	chr7	158152212	9.8874967686539e-05	1	-0.0266980706159369
cg09242288	chr4	34312045	9.88831429131085e-05	1	-0.0318834166924066
cg06010659	chr5	1634505	9.8883725672749e-05	1	-0.0277377187823906
cg03161190	chr10	104535792	9.88843449798044e-05	1	0.045801400217622
cg18120825	chr2	3284161	9.89098780373638e-05	1	-0.0132396683434121
cg18791048	chr2	237120150	9.89224902268448e-05	1	-0.0349991995494263
cg18866529	chr15	62359103	9.89251876563803e-05	1	-0.0258991271262387
cg22603815	chr1	155145180	9.89290456298139e-05	1	0.00683984557047999
cg18284650	chr5	72251880	9.89335949852358e-05	1	0.00740967482757616
cg11698944	chr20	61447992	9.89677034731399e-05	1	0.0191470998882923
cg10337731	chr17	39637681	9.89812571564022e-05	1	-0.0237628396619273
cg16374663	chr15	41805031	9.89834924509428e-05	1	0.0355712440884874
cg12897164	chr8	124529273	9.89840788966694e-05	1	-0.0548033107714659
cg04036088	chr17	34899065	9.89920630795203e-05	1	-0.0189035647935415
cg20290983	chr6	43655470	9.89932099104157e-05	1	0.0262057102686199
cg24409356	chr1	165738333	9.90064310349781e-05	1	0.00964611125171322
cg26335568	chrX	55026135	9.90138978337722e-05	1	-0.0433527218480436
cg11230222	chr17	40831789	9.90216172340542e-05	1	0.0275077954595105
cg23494533	chr22	19712750	9.90250859931514e-05	1	-0.0409973725383976
cg14124261	chr9	116262291	9.90466006044264e-05	1	0.0339118284233249
cg15249911	chr19	41634046	9.90607048914646e-05	1	0.0262448070780074
cg12653789	chr17	40260398	9.90656274627503e-05	1	-0.0280641914509954
cg25660156	chr3	195940856	9.90659891749388e-05	1	-0.0279181485760369
cg20583945	chr8	144636462	9.90725290150181e-05	1	0.0455349165691485
cg02159763	chr13	111358924	9.90750840442861e-05	1	-0.0249167486865866
cg09597070	chr12	54088972	9.90762411884701e-05	1	0.0705650589095955
cg04244307	chr7	1847567	9.90775190863511e-05	1	-0.0179979146046136
cg03514381	chr6	99842368	9.90790221811304e-05	1	-0.047298193282459
cg03712442	chr4	49514890	9.90818875566101e-05	1	0.0105431121535929
cg05212570	chr12	112247671	9.90836920814995e-05	1	-0.0296643903249492
cg05315510	chr15	84491709	9.90887993457172e-05	1	-0.0199697582515878
cg11036672	chr4	8476435	9.90953982215907e-05	1	0.0247943256767622
cg09459188	chr3	158520176	9.90958562664828e-05	1	-0.00793285174751743
cg09887007	chr13	29069503	9.91061633861537e-05	1	0.0219420965181689
cg08374746	chr2	236577105	9.91086921318807e-05	1	-0.0179559541806501
cg20288565	chr1	235805403	9.91115725498556e-05	1	0.0470081639291933
cg09307742	chr12	123634957	9.91181008278813e-05	1	-0.0209942940660396
cg27088639	chr14	64682573	9.91212435490961e-05	1	-0.0188193762814026
cg27040385	chr19	46000339	9.91250118360543e-05	1	0.0125002488504039
cg26651810	chr16	53851122	9.91316778485117e-05	1	-0.0418838465920494
cg13844463	chr11	35436672	9.91394229476058e-05	1	-0.0411745753769341
cg22952566	chr6	30457271	9.914742051145e-05	1	-0.00904730536559975
cg12267147	chr1	67387618	9.91479733877169e-05	1	-0.0270771794363957
cg10018458	chrX	53461681	9.9149045664543e-05	1	-0.0387741311929119
cg17867605	chr6	31634162	9.91655795604847e-05	1	-0.0051179742803703
cg27157575	chr19	1164145	9.9169781054514e-05	1	-0.0280372109581097
cg15156584	chr6	18433220	9.91790482363729e-05	1	-0.0285837605056713
cg14111522	chr9	6015936	9.9189842269104e-05	1	0.0279563846393682
cg24115483	chr13	80055669	9.91984648710903e-05	1	-0.00733759009365175
cg03683031	chr4	699372	9.92019067539258e-05	1	0.0140102614118
cg00779565	chr1	2845139	9.92062193206678e-05	1	-0.0432208679783999
cg01361449	chr7	100288046	9.92155914906919e-05	1	-0.023790495541259
cg16279529	chr5	96256918	9.92213417720216e-05	1	-0.0207145184673216
cg13175786	chr1	3159615	9.92215184966739e-05	1	0.0367521198851967
cg15106452	chr9	140115474	9.9225932828211e-05	1	0.0325681980399608
cg25453677	chr17	1835735	9.92289390159089e-05	1	-0.0702744392492128
cg22511951	chr4	7750480	9.92360964935554e-05	1	-0.0391256125213108
ch.X.114073068F	chrX	114166812	9.92383947842471e-05	1	-0.00895216882087844
cg02219016	chr2	44222742	9.92395941138084e-05	1	-0.00720302021146885
cg00019118	chr12	132851518	9.92517005810983e-05	1	-0.035163866545726
cg15290081	chr7	76254647	9.92650878209387e-05	1	-0.018087587864194
cg15005526	chr2	73438142	9.9284039162166e-05	1	-0.0317195236164726
cg17441887	chr4	6473558	9.92899138955222e-05	1	-0.0113219800771203
cg01787808	chr15	34502580	9.92957536137937e-05	1	-0.0168965858054054
cg12759997	chr1	54518742	9.92968681055451e-05	1	0.00788596007675953
cg00338122	chr6	151711850	9.93010977421171e-05	1	-0.00778033816046894
cg01935942	chr12	132043560	9.93043270450429e-05	1	-0.0299444060396096
cg09761067	chr7	123388654	9.93231943518911e-05	1	-0.00797734217503476
cg24463509	chr6	167635072	9.93410664778405e-05	1	0.0321071311856194
cg14243778	chr12	41086879	9.9341555540521e-05	1	0.0417275183926687
cg15905329	chr7	134575811	9.93461652577064e-05	1	-0.0589762974033533
cg07454215	chr3	53381805	9.9350737331099e-05	1	-0.00692685313413834
cg00704819	chr6	90312083	9.93664527816635e-05	1	-0.0177346670238272
cg07800079	chr1	54470076	9.93721803957388e-05	1	-0.0161496582729534
cg00329472	chr8	23144184	9.93784185914427e-05	1	-0.0253106740003335
cg22264980	chr3	133020205	9.93816608074409e-05	1	-0.0377587833102968
cg14091752	chr3	119182317	9.93818951727079e-05	1	-0.00682700042247783
cg02366856	chr15	37239205	9.93824111220218e-05	1	-0.0229764735813955
cg27252587	chr3	197477231	9.93915800360958e-05	1	0.00567601133651926
cg10756647	chr7	56101905	9.93985804437966e-05	1	-0.0147880015219599
cg13371199	chr6	97345342	9.94180202356445e-05	1	-0.00775493000968713
cg25675800	chr19	39360961	9.94216568283787e-05	1	0.0371892254291968
cg11919271	chr3	151102879	9.94277393267808e-05	1	0.0429968734492026
cg08757628	chr11	9333358	9.94466306693219e-05	1	-0.0239187840960358
cg05870645	chr16	2503590	9.94531713359099e-05	1	-0.0189269833847327
cg08041408	chr7	157690609	9.94684453968857e-05	1	0.0626459402890654
cg01086526	chr5	3188191	9.94849992296486e-05	1	-0.0433475920299077
cg14132995	chrX	48769370	9.95096008535032e-05	1	-0.0334984390827599
cg19055390	chr17	41004733	9.95099756429004e-05	1	-0.0201075655219495
cg06807905	chr1	110776546	9.95130249802772e-05	1	-0.0398822264401594
cg15620908	chr12	131133528	9.95217064446986e-05	1	-0.0387192868139492
cg11413570	chr1	109260678	9.95245102321053e-05	1	0.0422244327142451
cg14471191	chr10	117818509	9.95277956623286e-05	1	0.036042878789
cg04919918	chr5	39075035	9.95438013285221e-05	1	-0.00700683771824698
cg07085476	chr11	82867879	9.95476960776466e-05	1	-0.00959131329093294
cg16861031	chr12	105477526	9.95593718912334e-05	1	0.0405670654026513
cg09788008	chr13	31773808	9.95654036388977e-05	1	-0.0340018290602783
cg05430886	chr16	68479922	9.95753963135405e-05	1	-0.0273797946745225
cg26864297	chr1	3143965	9.95841231611656e-05	1	-0.0467673643013222
cg03758181	chr10	102989325	9.95862663653373e-05	1	0.0236711668303673
cg01134296	chr17	34122866	9.9594128520268e-05	1	-0.0180339927815012
cg15332750	chr6	30646940	9.95967362973619e-05	1	-0.0154151812066693
cg05855157	chr4	110622421	9.96026967729693e-05	1	-0.0172821056837236
cg15593269	chr1	33875964	9.96030347364351e-05	1	-0.0582676179326018
cg13107870	chr17	6337276	9.96083990609211e-05	1	-0.0165017013687991
cg12753631	chr6	31566610	9.96303190627244e-05	1	-0.0240397919658725
cg20394269	chr4	165854181	9.96333049304447e-05	1	-0.0168058389704638
cg27303106	chr1	35545352	9.96471374639668e-05	1	-0.0132141187659901
cg03315562	chr1	154975574	9.96486902355549e-05	1	-0.00658207425345277
cg03651680	chr2	46926842	9.96507722913054e-05	1	-0.00810297441414245
cg10069155	chr15	41852638	9.96715005818341e-05	1	0.0637768916775428
cg03893701	chr3	139395765	9.96729721374437e-05	1	-0.0303906234512611
cg01344813	chr2	133630172	9.96745995523122e-05	1	-0.0244605448403491
cg06906435	chr14	99177777	9.96773827090487e-05	1	-0.0425581835607806
cg09115984	chr16	31214426	9.96777938670621e-05	1	0.0452546177431553
cg27119412	chr10	75830501	9.96816640064883e-05	1	-0.0275215054659422
cg15573359	chr19	11877661	9.96834530189659e-05	1	-0.00964969418318588
cg02792333	chr11	64051402	9.97164834279102e-05	1	-0.0351671682303767
cg15823423	chr11	63884524	9.97177953974756e-05	1	-0.0135987320129642
cg00635382	chr8	143824558	9.97237307828467e-05	1	-0.0158883048062434
cg17455799	chr10	104167432	9.97598662127593e-05	1	-0.0207981693578157
cg21653464	chr2	27533494	9.97604605073211e-05	1	-0.0108861030137824
cg08431709	chr10	85602560	9.9761408897133e-05	1	-0.0409951182368307
cg18226335	chr6	30484033	9.97642260570295e-05	1	-0.0106120961785277
cg16020436	chr1	203763483	9.97679446813763e-05	1	-0.0204037780200206
cg04501107	chr10	29821055	9.97856969485381e-05	1	-0.0144837091491448
cg18461950	chr10	88161009	9.97897328832452e-05	1	-0.0132071124955989
cg23044005	chr7	22588840	9.98182636676821e-05	1	-0.0360602577468061
cg09303043	chr17	19552393	9.98226221287302e-05	1	-0.00743093235188492
cg05048168	chr12	132674012	9.98253484957324e-05	1	-0.0169309009329476
cg11298412	chr4	75858589	9.9832028567477e-05	1	0.00907937115259001
cg19940329	chr10	121975012	9.98330004852179e-05	1	-0.0160783363430829
cg22730967	chr1	203097454	9.98369465722331e-05	1	-0.00885788695272393
cg24249791	chr7	142012611	9.98466978904722e-05	1	-0.0377704492524388
cg13760347	chr22	42343277	9.98474323819318e-05	1	-0.00956569627927961
cg22366938	chr15	25455991	9.98542068935986e-05	1	-0.0390280617425363
cg04136748	chr5	133515262	9.985874357779e-05	1	0.022970728871671
cg25611796	chr8	61086268	9.98669556576937e-05	1	-0.0338119116049382
cg04432137	chr16	3781770	9.98669972900383e-05	1	-0.0198818420469784
cg18380353	chr14	53162676	9.98688331874764e-05	1	0.00832109885642584
cg18888657	chr5	149381473	9.9873585063488e-05	1	-0.0112385579609389
cg19321725	chr1	26853240	9.98811230357024e-05	1	-0.0237545331961083
cg26716323	chr7	22862328	9.98949760061427e-05	1	-0.00764758164928067
cg02287436	chr6	26970418	9.99113522330002e-05	1	0.0273947587162475
cg24140586	chr10	96697436	9.99417664695116e-05	1	-0.0389139695082134
cg03890691	chr16	30023615	9.99420754420215e-05	1	0.0513315726780603
NA	NA	NA	9.99484872934182e-05	1	0.0664792841571554
cg05669421	chr9	111881984	9.99524918546458e-05	1	-0.00869624659917224
cg14631218	chr9	139114561	9.99564980362542e-05	1	-0.0122178991358059
cg11830880	chr17	34136324	9.99574324801211e-05	1	-0.00759898877436593
cg14519997	chr9	14321079	9.99614884253839e-05	1	-0.0609447881642634
cg10564464	chr2	134963133	9.9961741367637e-05	1	-0.0192613942197566
cg04458969	chr2	183733105	9.99842725567634e-05	1	-0.0354015923162619
cg14041855	chr8	1068250	9.99860044203862e-05	1	-0.0553922990821953
cg26404223	chr1	9791041	9.99869257186406e-05	1	0.0186194353686645
cg04861968	chr10	99790205	9.99882094604673e-05	1	0.0208969851214693
cg10242862	chr11	57509483	9.99922768389274e-05	1	0.00786138043292908
cg10113194	chr16	51148403	9.99938251419358e-05	1	0.0433267704726746
cg13675319	chr9	31254329	9.99946789852354e-05	1	-0.0284475060705186
cg09565472	chr6	29761075	9.99967226942532e-05	1	-0.0320162358434528
cg26693601	chr4	10119697	0.000100000405033119	1	0.0296295900579027
cg00361017	chr6	166073666	0.000100010565738735	1	-0.0310860602689508
cg02364793	chr5	175964512	0.000100010997545335	1	0.0125629868149756
cg00692047	chr12	56413935	0.000100011578907273	1	-0.0174352247088242
cg05287690	chr4	153456344	0.000100033635946997	1	-0.00802121291956892
cg14845410	chr21	38070597	0.000100035996717973	1	-0.0242536720914575
cg10203317	chr7	157058282	0.000100039382794841	1	-0.0152873057073403
cg01704252	chr7	56889000	0.000100041312180097	1	-0.0214971591206689
cg16281582	chr3	155574674	0.000100055896148157	1	-0.0259573034977614
cg22765964	chr11	75110494	0.000100066169059812	1	-0.0077740221769162
cg09270514	chr14	36294659	0.000100067394197507	1	0.0182583523187627
cg03673671	chr4	122853869	0.000100072894993926	1	-0.028031333064667
cg03457338	chr15	78040120	0.000100077610766246	1	-0.0382106689992843
cg22432269	chr15	22892697	0.000100106790948284	1	-0.00739698308481562
cg16222629	chr8	143597394	0.000100129942836527	1	-0.0330646767740117
cg09011833	chr5	50675114	0.000100151209249356	1	0.0261564717109012
cg19370653	chr4	111550040	0.0001001564091859	1	0.0416652395253768
cg22969014	chr12	41721310	0.000100179739838997	1	-0.0314007163538007
cg14321424	chr11	46403087	0.000100200155816262	1	0.0156933055161684
cg06766960	chr11	133703094	0.000100204302216207	1	0.0483536319895808
cg00874320	chr12	133219044	0.000100216930589845	1	-0.0130886812677056
cg04517524	chr14	94405342	0.000100221858778112	1	-0.0471238064811748
cg19590598	chr2	127782813	0.000100229737850207	1	-0.0468985920481216
cg21756715	chr2	231268327	0.000100229848361855	1	-0.0167482347130071
cg12273770	chr11	86667258	0.000100230143914923	1	0.0165431360005912
cg05359066	chr12	56552046	0.000100233122729578	1	-0.00606592585275184
cg05653646	chr5	139173162	0.000100256385846279	1	-0.0243452074466443
cg25063733	chr1	43996686	0.000100260965642163	1	0.0101399598802704
cg23323711	chr1	6259145	0.000100264921082934	1	-0.00560252256906045
cg02555807	chr15	40615100	0.000100266111576607	1	-0.0414300168972964
cg05842120	chr6	26522904	0.000100270847685906	1	-0.0272511825585004
cg09705798	chr5	160048394	0.000100272671876487	1	-0.04358707435134
cg01173794	chr19	36131225	0.000100273271559928	1	-0.0379215510615355
cg13984808	chr10	103326373	0.000100285017520237	1	-0.0254397866166045
cg03651478	chr1	159893671	0.000100296546891666	1	-0.032675612479353
cg06786372	chr7	27141388	0.000100299149913762	1	-0.0644796014791903
cg04016606	chr6	167041530	0.000100306498951336	1	-0.00871952348502693
cg21682418	chr5	159826877	0.000100310483660419	1	-0.00648808059719513
cg09699111	chr15	28362467	0.000100326840419321	1	-0.0124309637640128
cg26241893	chr5	38809501	0.000100349405246699	1	-0.0291819028608028
cg08359013	chr19	54416068	0.00010035079351193	1	-0.0339111120637363
cg12833952	chr11	113746456	0.0001003516355852	1	0.00422828988533013
cg16925970	chr13	25496605	0.000100365245818628	1	-0.010470470923517
cg26182866	chr10	7829644	0.000100376434939424	1	-0.0073086089446689
cg15344021	chr17	2240169	0.000100377146886797	1	-0.00859310563366138
cg13908805	chr1	18678375	0.000100392436996498	1	-0.0317546905051439
cg17554875	chr5	179520998	0.000100405162630807	1	0.0514109974686393
cg13318964	chr6	32337970	0.000100445848125907	1	-0.0412994767377773
cg20270172	chr6	30876140	0.000100454250037054	1	0.00638850635988221
cg04864640	chr14	58711071	0.000100473602434674	1	-0.0139656576929813
cg09354738	chrX	73513143	0.000100493702417482	1	-0.0428061624487438
cg16358920	chr11	65553119	0.000100496060932283	1	-0.0204905141046986
cg07363137	chr5	76923737	0.000100507484178515	1	0.0456688247130392
cg17706896	chr19	46406599	0.000100532820737515	1	-0.00920868673380686
cg18601714	chr17	25485531	0.000100548897045994	1	-0.0353586385660121
cg21348357	chr2	171574592	0.000100566802054609	1	-0.0429836504373199
cg06527124	chr20	30101823	0.000100577615993534	1	-0.0121828659724653
cg15983357	chr2	220110487	0.000100591716239247	1	-0.00683641022095969
cg00442458	chr12	121388227	0.000100594739412551	1	0.0170891317481132
cg18208853	chr14	60559200	0.000100595305191177	1	-0.00825767624456084
cg00513060	chr19	58111480	0.000100603844260108	1	0.0170015350999082
cg04911307	chr16	19726462	0.000100620687311056	1	-0.0187887580717085
cg01538166	chr17	17743987	0.000100627945767031	1	-0.0279673177850797
cg08455676	chr17	17743186	0.000100628241791166	1	-0.0211559370851396
cg14943749	chr2	241376025	0.000100643161178711	1	0.0146718840902258
cg04658055	chr2	68590957	0.000100680758766566	1	-0.0198502423289427
cg03919657	chr17	48502312	0.000100684355172636	1	0.0445933557710042
cg13486833	chr15	71507300	0.000100690347095091	1	-0.0323061862017023
cg23691733	chr1	944093	0.00010069480378099	1	-0.0137234029177702
cg21959316	chr1	85040158	0.000100695398949192	1	-0.0109427788020848
cg08729839	chr2	75059030	0.000100698045583226	1	-0.0156776727509955
cg26726035	chr8	143237761	0.000100699952916551	1	-0.0283033884065254
cg21534931	chr1	17381980	0.000100710155943112	1	-0.0405510283169168
cg15126967	chr1	27692725	0.000100711478909706	1	0.00903362610239743
cg04285033	chr21	46143498	0.000100716825111981	1	0.0279274770827319
cg20175418	chr19	10506883	0.000100719647546594	1	-0.0273156740115823
cg07601068	chrX	39953107	0.000100742851901034	1	-0.0438016268717097
cg16576930	chr8	61197710	0.000100755267776806	1	-0.0553307768153678
cg09147372	chr8	144797967	0.000100814365418367	1	-0.0282153224113054
cg09312149	chr5	114516420	0.000100821426564095	1	-0.029528052755186
cg24736559	chrX	5821362	0.00010082592873128	1	-0.0222145433847519
cg01366595	chr5	42952307	0.000100833741422608	1	0.0416930026466761
cg25943276	chr11	131533284	0.000100835028598497	1	-0.0361502810381813
cg25062251	chr14	101992840	0.000100843576957841	1	-0.0256212137395091
cg12903174	chr1	240986655	0.000100850800879953	1	-0.0303246127697673
cg04497165	chrX	103494417	0.00010085231101629	1	-0.0392352579256736
cg18226096	chr10	76818207	0.000100860762285818	1	-0.0302780374194924
cg05360911	chr6	144654512	0.000100870852339068	1	-0.01775146813242
cg17170262	chr1	184715203	0.000100883728493437	1	-0.0402053521006458
cg25057705	chr14	101864631	0.000100899849407064	1	-0.0284455390698129
cg12845756	chr22	36007854	0.000100912583140987	1	0.0436336579926732
cg23492625	chr7	1407363	0.000100915869278131	1	-0.0333647633122517
cg18039789	chr11	1422947	0.000100917004364512	1	0.0259401599573541
cg06325687	chrX	153448957	0.000100919833088807	1	-0.0299596576604052
cg04905829	chr12	58160911	0.000100922796007108	1	-0.041978095888601
cg05572003	chr5	176865623	0.000100923412128462	1	-0.0167247305426827
cg03655395	chr1	56943111	0.000100924571969738	1	-0.0353736355073561
cg14872762	chr11	133399769	0.000100933631326039	1	0.0510646413394761
cg16047970	chr1	155904158	0.000100952646655982	1	0.00762437031795874
cg10987347	chr1	12559783	0.000100954356649024	1	-0.0274147624426879
cg01470323	chr11	66139715	0.000100955308068747	1	-0.0207004340359074
cg03314080	chr2	178129903	0.000100961269883786	1	-0.00812971760788329
cg15142938	chr11	59383312	0.000100970073879805	1	0.00510283960925887
cg02823457	chr17	47583920	0.000100973899587449	1	-0.028272190785605
cg02768905	chr17	46985891	0.000100981970323403	1	0.00903646614567951
cg00154746	chr6	30028841	0.000100995197726311	1	-0.00807919291784353
cg27564383	chr1	3007701	0.000101023736725018	1	-0.0237268075666725
cg13823411	chr14	24615924	0.000101039204456544	1	-0.00746783715740426
cg03044533	chr11	96065844	0.000101055983019594	1	-0.0427880605254941
cg27536028	chr19	3933586	0.000101058182837087	1	0.0259505006303643
cg00232059	chr22	45131501	0.000101086461111149	1	-0.0226684487555599
cg15082028	chr1	19043507	0.00010109982352632	1	0.0312675120933182
cg26272237	chr13	111358862	0.000101115512090954	1	-0.00617322638316531
cg18471929	chr10	131706879	0.000101131854942273	1	-0.018517974891741
cg09123444	chr19	51307950	0.00010113353890086	1	-0.00623908501601826
cg22827724	chr6	31096189	0.00010114132647093	1	-0.0194253798144373
cg21245132	chr9	139390655	0.000101142771001302	1	-0.0316957142106708
cg08285589	chr11	36599110	0.000101146067599802	1	-0.0440602542035465
cg13988587	chr7	129252592	0.000101151823973691	1	-0.00684143868250067
cg11423891	chr6	168449235	0.000101157336041366	1	-0.0374221572957061
cg08580602	chr5	10366924	0.000101167849718319	1	-0.0361074472594074
cg22829325	chr8	144120484	0.000101169255809049	1	-0.0433152778847989
cg23530509	chrX	41783785	0.000101179194531364	1	-0.0399937437435022
cg24063962	chr8	144790395	0.000101189123889182	1	0.0338052916768907
cg03854346	chr1	84842888	0.000101195037255579	1	-0.0250572676204426
cg14936269	chr16	1968232	0.000101209776770325	1	0.0279534121557363
cg07377760	chr19	12936802	0.000101212085707831	1	-0.0136288782130675
cg21045000	chr12	118811074	0.000101213411098703	1	-0.00764247813053359
cg24862131	chr7	6680085	0.000101221601033306	1	0.028368790130508
cg13602967	chr11	70303210	0.000101227151654418	1	-0.0150932392296438
cg05635953	chr19	11039152	0.000101232382301455	1	0.00777903448901497
cg01421830	chr9	138626955	0.000101237996348243	1	-0.0327659390582702
cg16644023	chr7	27154845	0.000101246171548034	1	-0.0723886349691443
cg23053299	chr5	52083706	0.000101259013797186	1	-0.00873735859946744
cg03730114	chr6	539238	0.000101284788999121	1	-0.0105777903592922
cg16553051	chr20	35806496	0.000101290665996766	1	-0.0283813038551618
cg12561934	chr17	80976002	0.000101295468622251	1	-0.0111445245380168
cg21108554	chr7	150061328	0.000101298033530792	1	0.0602057052562696
cg14886145	chr10	74451829	0.000101307052754045	1	-0.00760269279154828
cg06688733	chr5	42813842	0.00010131942430126	1	-0.0444719706426583
cg02337960	chr19	17378645	0.000101323133274543	1	-0.00924051065944144
cg07877900	chr16	57576862	0.000101325629023828	1	0.0658910047754104
cg25588389	chr7	2654420	0.000101328848958566	1	0.0770941073682392
cg13961318	chr6	30107614	0.00010133491296503	1	-0.0314845655552514
cg26651784	chr16	67062934	0.000101346600612673	1	0.0071085054646886
cg02236998	chr15	72582206	0.000101372880539426	1	-0.0266809852016236
cg21224291	chr5	72251508	0.00010137658074217	1	0.0167753040589108
cg25585523	chr3	186524693	0.000101396103767604	1	-0.0104984162334783
cg05237014	chr4	148538143	0.000101396481066607	1	-0.0160225497651415
cg11791770	chr11	611791	0.00010139861583516	1	-0.0375669092192098
cg25038082	chr17	37896074	0.000101410163033362	1	-0.0431311394201925
cg11719946	chr10	86527234	0.000101410996229922	1	-0.0297450336068857
cg12956472	chr3	119791225	0.00010141957307861	1	-0.0196583210910322
cg22169874	chr2	19273596	0.000101441486687333	1	-0.0346074789668948
cg05365670	chr5	1524551	0.000101443034131229	1	-0.0405150665963549
cg22889914	chr10	99331332	0.000101461326844693	1	-0.0423921534933248
cg15730860	chr2	211035202	0.000101462701983989	1	-0.00660864242740649
cg00260803	chr16	2107101	0.000101468850163175	1	0.0287098776165174
cg14676592	chr16	49910862	0.000101471618420077	1	0.0282884063763407
cg16208271	chr20	25176149	0.000101477114013426	1	-0.00651353375391577
cg24461964	chr2	149633112	0.000101477800384304	1	0.0225774581106084
cg03327221	chr10	11526098	0.000101478329010736	1	0.0257429343420302
cg03478916	chr8	22421029	0.000101483191712931	1	-0.025576065056002
cg13390007	chr1	36930317	0.000101497743895829	1	-0.00744449353587459
cg20031900	chr4	2733908	0.000101511388926078	1	0.0345855151769325
cg17629793	chr19	42580205	0.000101513489182296	1	-0.00677786368855612
cg02847649	chr10	124910550	0.000101515572265927	1	0.0280344950925975
cg17068631	chr19	38876762	0.000101520815101347	1	-0.0328868277628898
cg04649627	chr16	30960055	0.000101530278157446	1	-0.0140066896423746
cg02274361	chr10	134041653	0.000101536191761601	1	-0.0232241368137079
cg14928320	chr1	16862212	0.000101536759246455	1	-0.030167398504695
cg24784129	chr15	57215558	0.000101544519594371	1	-0.0337709758490742
cg10441661	chr17	21356653	0.000101546747073325	1	-0.0373742878995318
cg27344462	chr9	34401074	0.000101562738262377	1	-0.0200315006612687
cg11165626	chr10	21786221	0.000101565021035475	1	0.00888393929130874
cg13014558	chr11	60738971	0.000101574568785867	1	0.0706000803840507
cg13032151	chr7	105650200	0.000101577709191293	1	0.0195562831535412
cg02526417	chr4	1957097	0.000101581942889227	1	-0.0143435816658428
cg00759295	chr19	42388476	0.000101583902098371	1	0.0157078981750637
cg22493117	chr19	13227649	0.000101598046181595	1	0.00872184755474354
cg26874591	chr11	66011899	0.000101607400908748	1	-0.0175925209268464
cg21620540	chr11	12031314	0.000101624622018969	1	-0.0367287444355475
cg20470275	chr5	122180934	0.000101638000379862	1	-0.0057420968416953
cg20887455	chr17	47491840	0.000101641615878106	1	-0.00681788510094161
cg07692540	chr3	38244838	0.000101642783193347	1	0.015781097107731
cg04848502	chr3	195622940	0.000101648293718866	1	-0.00749894476403214
cg12837905	chr10	131811621	0.000101652671685138	1	-0.0316021476348662
cg25492112	chr20	37275466	0.000101670632195759	1	-0.0442487699649044
cg05382730	chr12	7080038	0.000101673320611562	1	-0.00655725782992752
cg17157498	chr19	1383493	0.000101676530359733	1	-0.0080941315618579
cg25614701	chr17	38464730	0.000101694739353398	1	-0.0241955585505254
cg01907837	chr6	37321337	0.000101704808060674	1	-0.0351815358506226
cg27656658	chr17	46628224	0.000101707639064043	1	-0.076085353896978
cg08260658	chr5	132155330	0.000101712844640613	1	0.0340300850391284
cg15627464	chr12	124985655	0.000101723459528301	1	-0.0340643135062013
cg26552361	chr5	172293806	0.000101752948321375	1	-0.0424267549690715
cg10768564	chr19	8576249	0.000101753435328245	1	-0.0303287129133284
cg10310081	chr4	7105272	0.000101756114186638	1	-0.019163520501845
cg09801621	chr16	57499367	0.00010175938958952	1	-0.0139501550533524
cg05619945	chr3	184132954	0.00010177357406494	1	-0.0262546476678948
cg19000871	chr14	103996768	0.000101777199074289	1	-0.0288708736096881
cg20814718	chr8	35091430	0.000101798855864693	1	-0.0440873379547662
cg06659128	chrX	154842535	0.000101802861561669	1	-0.0320739564972648
cg11448896	chr1	50889182	0.000101820678607187	1	0.0257926150623809
cg14099990	chr13	35517154	0.000101834875811157	1	0.0210672745090114
cg23476065	chr7	151106043	0.000101849875969324	1	0.0403077327530833
cg15371815	chr2	36582144	0.000101858970845277	1	-0.0474989275920531
cg21434440	chr6	47446198	0.000101865438025452	1	-0.00855156465157178
cg00983485	chr15	31284262	0.000101874767616637	1	-0.00985004686224661
cg27535538	chr7	105680155	0.000101893396418776	1	-0.0365763338505558
cg00228390	chr6	168197667	0.000101896907785074	1	-0.0522133984005844
cg14283783	chr13	29069941	0.000101902494918467	1	-0.0348008522518763
cg11411127	chr21	35821909	0.000101924201350972	1	-0.0141565499229679
cg06375969	chr15	101641336	0.000101924615593514	1	-0.0286906292503811
cg17283889	chr5	1573743	0.000101929697099272	1	-0.0195320041970597
cg04585390	chr17	18918311	0.000101940797002135	1	-0.0321750599386756
cg25633955	chr8	1616622	0.000101950896422989	1	-0.0169430030267746
cg09290694	chr16	972115	0.000101953479428867	1	-0.0196060694061446
cg05535760	chr7	792225	0.000101961891151446	1	-0.01373880288424
cg02487233	chr3	107810687	0.000101964222299687	1	-0.0423930768262237
cg15811753	chr2	65454775	0.000101973075061527	1	0.0074033889422842
cg08480739	chr11	67765021	0.000101995829571516	1	-0.0281236820594443
cg01397469	chr7	101458433	0.000102010172933993	1	-0.00606800240322846
cg27331343	chr11	204709	0.000102011111305521	1	-0.0154300240239207
cg25765569	chr12	117175636	0.000102022337230359	1	0.0140520895995155
cg10555205	chrX	46935110	0.000102023636827735	1	-0.0279427484819786
cg11143507	chr3	125485238	0.00010204965287526	1	0.0133932834805614
cg10969465	chr6	21761486	0.000102059960063434	1	-0.0232351669089514
cg25010788	chr1	31654453	0.000102069028605825	1	-0.0358243432184029
cg27480553	chr22	31317764	0.000102081442044475	1	0.0281986039539702
cg07406191	chr3	147105190	0.000102081833990046	1	-0.0503843276647721
cg20247380	chr19	56652071	0.000102095789233755	1	-0.00800043666325348
cg27181079	chr12	10766103	0.000102097954115258	1	-0.0143144609114451
cg17131553	chr8	116676938	0.000102103669364289	1	-0.0362745920321128
cg03702660	chr11	134832688	0.000102109616728005	1	-0.0326219421475601
cg20720553	chr15	101792477	0.000102148965166462	1	0.00912695293766939
cg05372242	chr14	36983542	0.00010215153655837	1	0.033612562540913
cg20687190	chr10	43361605	0.000102160644004805	1	-0.0150224622454283
cg23468897	chr2	178937598	0.000102160798348267	1	0.00602755659554791
cg18398550	chr19	6376585	0.000102174622105078	1	-0.046088643810083
cg25325209	chr6	165715592	0.000102176890385707	1	-0.0264277574271073
cg07476924	chr19	47421766	0.000102183727789102	1	-0.01279617802795
cg15795255	chr19	18721840	0.000102192332448351	1	-0.0269636765697573
cg20410290	chr17	75786172	0.000102204829787857	1	0.0341622969111461
cg14697125	chr6	168972044	0.000102210103623056	1	-0.0237923678790867
cg20511797	chr9	133760878	0.000102213401977867	1	0.0300106603954285
cg26967050	chr15	89954560	0.000102217124446187	1	-0.0380078891735365
cg14598213	chr17	47585745	0.00010222295451474	1	-0.0330292621725252
cg25971314	chr5	82373254	0.00010223715827813	1	-0.00687007386513138
cg19711613	chr3	47156062	0.000102243143258254	1	-0.0211187859290681
cg24393699	chr1	197744782	0.000102252357025986	1	-0.0245486677266976
cg27567076	chr14	106138664	0.000102255816372603	1	-0.0274403514915163
cg00427553	chr16	1605339	0.000102271503319562	1	-0.0172375431998577
cg07833435	chr4	585499	0.000102273701832289	1	-0.0235912467050719
cg02922035	chr10	62493342	0.000102282483390476	1	-0.0219256455033548
cg07988060	chr17	30234789	0.000102282809653699	1	0.0371631641259329
cg15010213	chr20	61150489	0.000102287684403289	1	-0.0334052699126464
cg00536745	chr7	128428030	0.000102293481427566	1	-0.0380077893458422
cg12656611	chr12	117630719	0.000102311805052791	1	-0.0289667230990918
cg11589429	chr7	1460836	0.000102318054414841	1	-0.0280074472066715
cg00827369	chr7	73588253	0.00010232019441508	1	-0.00742917167935707
cg14429526	chr10	531562	0.000102321293051008	1	0.0341514694304279
cg11146034	chr12	96590670	0.000102330213261858	1	0.042817746416495
cg27336068	chr10	1336103	0.000102337084327871	1	-0.039562029618545
cg11504718	chr13	113537807	0.000102340459310812	1	-0.0248402852590108
cg26144207	chr21	45113973	0.000102346085938396	1	-0.0249415193467581
cg02139485	chr14	93215447	0.000102349446155671	1	-0.0513212706438851
cg01227239	chr4	85412147	0.000102352817123465	1	-0.0308396998331769
cg01261939	chr6	6725157	0.000102373372931448	1	0.0271946051581567
cg12914047	chr7	99517369	0.000102374743040231	1	0.0165108001045942
cg00449930	chr16	69555896	0.000102379447674902	1	-0.0276582060430545
cg05794117	chr1	228394559	0.000102379792668215	1	-0.0427454870835426
cg11130432	chr3	121712080	0.000102380323006845	1	-0.0165837887743959
cg07187105	chr10	97423205	0.000102380399386257	1	-0.0283883481107253
cg03104704	chr16	48399813	0.000102381169388915	1	-0.021341086566231
cg18158438	chr11	64322994	0.000102384033589997	1	-0.0430685072879505
cg11431981	chr19	18285041	0.000102393330157348	1	-0.0137281769425015
cg14216870	chr15	25981322	0.000102393837215333	1	-0.0215234134412882
cg05025332	chr2	65165160	0.000102396151530171	1	-0.0340853205870163
cg07097295	chr19	53869112	0.000102422313791373	1	-0.0149988519614928
cg19727641	chr3	138067606	0.000102427143281787	1	0.01084091740407
cg12468255	chr1	201617056	0.000102435869471457	1	-0.062689255628269
cg11005628	chr5	140590533	0.000102437109580857	1	0.0341147698627377
cg24333596	chr2	240071290	0.000102449439979585	1	-0.0152854946657649
cg21405195	chr7	94293385	0.000102460734262926	1	-0.0269942545364865
cg16023434	chr1	11395635	0.000102461971084843	1	-0.0239272685186256
cg00560277	chr7	42267269	0.00010246540295057	1	-0.0560218759856753
cg25845323	chr7	6746208	0.000102468101575449	1	0.00785376860083343
cg01506871	chr11	14541756	0.000102468361433196	1	-0.00745990589513941
cg10732536	chr4	141543110	0.000102476526429624	1	-0.0253071383560146
cg10574944	chrX	152953773	0.000102478828657673	1	0.0237659516352455
cg20656830	chr17	78439562	0.000102485167506291	1	-0.0352990821833527
cg13817952	chr9	124990456	0.000102525334337341	1	0.0287685995252511
cg14647287	chr4	6927183	0.00010253321853272	1	0.0457843165357623
cg18031850	chr19	33716452	0.000102534865873461	1	0.0339865939977504
cg18595174	chr11	27701991	0.000102537161643322	1	-0.0290101840432472
cg25918245	chr7	150382724	0.000102546251306657	1	0.0297677654532914
cg21770828	chr1	173837539	0.000102546525043597	1	-0.00716003161119807
cg18316254	chr12	132987034	0.000102556432219248	1	-0.0280577901821099
cg16530760	chr2	120121136	0.000102561083272449	1	-0.0113493750684065
ch.10.1683814F	chr10	79737911	0.000102570828140081	1	-0.0104004136227566
cg18074189	chr12	29770547	0.000102571309291989	1	-0.0403572849346868
cg00352195	chr16	30773975	0.000102576703593603	1	0.0057794867885153
cg00737904	chr18	68097540	0.000102582039532678	1	-0.01927920889951
cg16678185	chr1	26946851	0.000102590403294908	1	0.0114504254788622
cg26766005	chr2	171571941	0.000102594192933564	1	0.016510740375597
cg21247874	chr9	37487279	0.000102603587310387	1	-0.047049461133372
cg21726593	chr19	15281517	0.000102604588062005	1	-0.0308670787104141
cg13378865	chr6	26660005	0.000102604724994677	1	0.00866039438581037
cg19484886	chr12	62997435	0.000102613637206584	1	-0.00689285045996663
cg10505658	chr17	80084571	0.000102631725587549	1	0.0378563365933708
cg06116009	chr13	91827542	0.000102635168649421	1	-0.0374926623764225
cg02030270	chr15	84215725	0.000102655957222618	1	-0.0273842566163549
cg04699313	chrX	57163839	0.000102669466204465	1	-0.0495000244857191
cg25519609	chr15	72978757	0.000102671896565898	1	-0.00621058474719397
cg08737815	chr1	17381800	0.000102690952367582	1	-0.0365503868710281
cg12807275	chr12	63543292	0.000102707807749552	1	-0.0286817916001095
cg15848628	chr7	100210192	0.000102714284311003	1	0.0107030682276713
cg07419011	chr12	120688060	0.00010271537989419	1	-0.0321367335340484
cg12139873	chr2	151397889	0.000102721235947353	1	-0.0163908039855022
cg20281882	chr8	42587131	0.000102739794732433	1	-0.0319136074543379
cg07578073	chr10	11232505	0.000102745167298027	1	-0.0358045567960901
cg26258423	chr18	75380233	0.000102750240239308	1	-0.0396950679702335
cg10924293	chr17	16836322	0.000102754483987983	1	-0.0276164201112674
cg21249771	chr2	242484705	0.000102754490398057	1	-0.0419789588462204
cg21396211	chr1	145476965	0.000102764685983879	1	0.0137670347611309
cg13620040	chrX	152614935	0.000102773679981548	1	-0.0196115009033165
cg18128536	chr17	47092178	0.000102790929599648	1	0.0446635661734266
cg16578828	chr7	44788787	0.000102845477261525	1	-0.00915459897827221
cg00811777	chr6	31930762	0.000102846769858419	1	-0.010762367532606
cg08342588	chr6	34494976	0.000102892319103818	1	0.022457107814143
cg20172003	chr2	27038134	0.000102896696680132	1	-0.0258309916333513
cg13918150	chr1	43473460	0.000102896930546531	1	-0.0271360946170447
cg10904028	chr12	57590920	0.000102903269505463	1	-0.02300458123997
cg13583316	chr13	34063815	0.00010291941004859	1	-0.0258145766411752
cg22024479	chr1	246172272	0.000102941076670776	1	-0.0402353961342895
cg24879143	chr1	145585484	0.000102942838576241	1	-0.0166221435861295
cg26005361	chr19	42599851	0.000102946016431684	1	-0.0318832893209704
cg05916255	chr10	101599565	0.000102953917457635	1	-0.0166056831782535
cg26318674	chr8	11468414	0.000102953995803031	1	-0.0311111343116241
cg19792316	chr19	58258325	0.000102974878180872	1	-0.00639853958568276
cg18629334	chr6	27101763	0.000102981104783977	1	-0.0283178031563087
cg14977608	chr1	55506512	0.000102995775102621	1	-0.0353580143770394
cg15988457	chr10	134467339	0.000103004108775851	1	-0.0169126156035419
cg24772001	chr7	148287941	0.000103008536096822	1	-0.018971819552144
cg21708468	chr21	43161947	0.000103009174873522	1	-0.0263748868677945
cg00890049	chr6	115892863	0.000103012238254098	1	-0.0433010523793344
cg21770182	chr20	16554047	0.00010301987526311	1	-0.00974055413464343
cg24693635	chr1	5968728	0.000103022473865691	1	0.0261978391414135
cg03223126	chr12	111471192	0.000103023450557474	1	0.0267208871906646
cg19682013	chr15	45996608	0.000103030590837919	1	0.0419773635257171
cg13182816	chr15	39472102	0.000103032241136241	1	-0.0293811658287317
cg25475789	chr6	122931285	0.000103057758267724	1	0.0157700795266108
cg06950683	chr16	89010800	0.000103070959051758	1	-0.039197367094707
cg04247530	chr8	144997355	0.000103075432980017	1	0.0163198436137278
cg03759229	chr6	28601417	0.000103077179320959	1	0.0334625511291835
cg05422174	chr11	126453681	0.00010308812718639	1	-0.0343328587357998
cg11465769	chr2	1800785	0.000103102970967798	1	-0.0329687618164065
cg08970020	chr2	64216731	0.000103107666788086	1	-0.0121212162700108
cg18050194	chr3	42623358	0.000103109416407884	1	0.00989155109018817
cg14571125	chr6	32796739	0.000103124727661908	1	-0.0140579764836568
cg00871610	chr21	37093012	0.000103124909522222	1	-0.0428486324982155
cg13446772	chr12	64784173	0.00010315994657018	1	0.0343858048901201
cg23264016	chr10	77794696	0.000103169047954471	1	-0.0453041197657139
cg10507762	chr3	101284875	0.000103173936498326	1	-0.01711109289445
cg19726935	chr19	17691610	0.000103199522146833	1	-0.0201229291355329
cg16362140	chr5	10708717	0.000103205151479499	1	-0.0140087681712627
cg24556630	chr6	31764656	0.000103211158421048	1	-0.0160983760026484
cg17015179	chr1	40543323	0.000103211518279692	1	-0.0204081509286531
cg14527148	chr15	80216341	0.000103226767262157	1	0.0131355270976041
cg12068737	chr7	44924778	0.000103231550517477	1	-0.0127547246868186
cg16894819	chr1	6262620	0.000103236055918475	1	-0.0302702392372627
cg15007472	chr11	93874318	0.000103239477261599	1	-0.0271944841645693
cg22271921	chr8	40755383	0.000103240780467315	1	0.021455937420306
cg20705781	chr11	67070238	0.000103249700689289	1	-0.039093323506541
cg26967596	chr8	1981678	0.00010325035697607	1	-0.0391534955689135
cg03344483	chr3	194208087	0.000103252372599132	1	0.0121547502636953
cg25278343	chr12	53589908	0.000103260599850339	1	-0.0312343805912732
cg03221390	chr1	247803637	0.000103262014624197	1	-0.0700615859167972
cg06872286	chr10	124606645	0.00010327091377487	1	-0.0221621542611549
cg04055345	chr10	116264862	0.000103271493529729	1	-0.059322172695121
cg17433018	chr7	27309185	0.00010328756425043	1	-0.0256166739121888
cg19956155	chr5	176511416	0.000103304014684685	1	0.034846668974668
cg04756316	chr7	72743248	0.000103305177681255	1	-0.0229495265068419
cg24841310	chr8	131316336	0.000103313114516329	1	0.0206806866998773
cg04719766	chr11	2542580	0.000103323896309398	1	-0.0244275759333599
cg05147328	chr17	79849438	0.000103326456402383	1	-0.00774600392890694
cg24232662	chr12	100583529	0.000103335535529128	1	-0.0138824085487672
cg08624180	chr8	89339080	0.000103341698927498	1	0.032113855278916
cg22249985	chr7	143207986	0.000103343993023826	1	-0.0239880240936995
cg06556497	chr18	76828521	0.000103357496200884	1	0.0391543891268389
cg09493621	chr15	74823581	0.000103398351957458	1	-0.0384091070296094
cg19319393	chr1	6321737	0.000103399714018265	1	-0.0281079192121554
cg18318307	chr11	70368307	0.000103411695818632	1	0.0300947322096947
cg06889272	chr20	35833202	0.000103419736066152	1	-0.0173548018273214
cg19570435	chr7	50518048	0.000103426272361173	1	0.00981784669416048
cg11185335	chr10	133880570	0.000103436603768531	1	0.0356783570954539
cg00757033	chr12	89920650	0.000103447960742817	1	-0.0419104499552105
cg13494368	chr11	82612683	0.000103475332029724	1	-0.00657636929214932
cg05316463	chr14	95786663	0.000103487976981562	1	-0.0360843197362715
cg10108042	chr16	1808309	0.000103493719054454	1	-0.019997663165222
cg22662844	chr7	2116648	0.000103494775668179	1	0.0504684112477026
cg12075928	chr8	141801307	0.000103500754198651	1	-0.0415462529014153
cg21871465	chr11	3013656	0.000103520145578492	1	0.00630643991260529
cg18721212	chr19	36827430	0.000103528896922926	1	-0.0166843427104852
cg08471319	chr2	25141735	0.000103528931034571	1	-0.034455147272585
cg16683770	chr20	21000992	0.000103531123088865	1	0.0345652578442247
cg12046314	chr6	38317880	0.000103531489880698	1	-0.0308778009641657
cg25880538	chrX	68840309	0.000103538450181162	1	-0.0240736448442326
cg25193885	chr11	70328867	0.000103543887457564	1	0.0458651615604663
cg03029296	chr19	17924115	0.000103547704409717	1	-0.0380448724269957
cg05780722	chr8	30327988	0.000103549963071831	1	-0.0241931472748432
cg12432635	chr2	149401672	0.000103550692943023	1	-0.00879403932030051
cg07279955	chr6	99275764	0.000103555980841576	1	-0.0252055118423422
cg02474116	chr19	55625184	0.00010357624213159	1	-0.064439460265583
cg15144697	chr2	201935974	0.000103578370873467	1	-0.00746671979428644
cg18502238	chr10	651119	0.000103581569963987	1	0.0357485755685504
cg12105671	chr19	7852207	0.000103590404245288	1	-0.0351020834064634
cg27590220	chr6	17601422	0.000103593220792681	1	-0.0115986092838435
cg15704055	chr6	57181701	0.000103595904732522	1	-0.00868639873952973
cg05667138	chr19	17732285	0.000103605062280345	1	-0.0280339451054243
cg26878836	chr11	68183902	0.000103616996593891	1	-0.0266142443978892
cg15323121	chr6	170454773	0.00010363684446844	1	-0.0196624151171856
cg27338511	chr4	87278335	0.000103651894697643	1	-0.0473739007690695
cg14684709	chr13	100547249	0.000103653984306936	1	0.0373630061306514
cg15558102	chr1	148242521	0.000103673558135052	1	0.0352698957475404
cg24686453	chr5	612880	0.000103692896181077	1	-0.00894966302890068
cg13816419	chr20	37209027	0.000103702151331835	1	-0.035512855928934
cg21144009	chr1	208281523	0.000103705866822431	1	0.0476567538180587
cg05056638	chr8	24800824	0.00010370591801325	1	-0.0471298963468955
cg23585251	chr2	18972590	0.000103709155998254	1	-0.0285587016989978
cg12048805	chr1	203517551	0.000103719941730159	1	-0.0245846189000861
cg04570827	chr13	46627156	0.000103721992674144	1	0.0177863881615782
cg10632342	chr19	43918408	0.000103727000405826	1	-0.0285378931710031
cg26187166	chr20	56884786	0.000103732123024903	1	0.0140432988726449
cg25468802	chr19	36484832	0.000103736157801733	1	-0.0265545263058909
cg02281167	chr6	30140113	0.000103743281245287	1	0.0382806875863994
cg21822905	chr1	2341337	0.00010374784283234	1	-0.0159369099262795
cg02312170	chr10	122610835	0.000103759107218207	1	-0.00765610376874455
cg09346904	chr8	6565813	0.000103794706677745	1	-0.00544179066621062
cg22374146	chr6	90205035	0.000103823976380626	1	-0.0246902279632367
cg09028748	chr4	9602138	0.000103828275321756	1	-0.0203660755097602
cg19759804	chr1	25889155	0.000103834987301372	1	0.0449786583710001
cg08667148	chr6	138188411	0.000103838083178003	1	-0.00623492736141675
cg17515273	chr11	47870217	0.000103840117205449	1	0.0116779868038071
cg01694276	chr14	105247329	0.000103843716893016	1	0.0278588308219123
cg05603630	chr10	52751341	0.000103850045665816	1	0.012227369334668
cg14738348	chr19	45536664	0.000103852914264609	1	-0.015468056741128
cg12662576	chr11	59317890	0.000103867194662554	1	0.0207919687202366
cg13192049	chr6	33086648	0.000103895376951824	1	-0.0151787771398847
cg17048610	chr5	140731399	0.000103916222794185	1	0.0275725517197725
cg20719980	chr2	36616441	0.000103923276324619	1	-0.0626958895787604
cg19211934	chr2	6913403	0.000103934683386836	1	-0.00817277374098437
cg00108056	chrX	153627317	0.00010393780021573	1	-0.0338306461951464
cg08561071	chr19	41627236	0.000103949219893758	1	0.0659975121988018
cg15814405	chr4	77069145	0.000103968486378072	1	-0.00943900518410716
cg08254733	chr6	31700358	0.000103975582728766	1	-0.0163659705652698
cg24524149	chr4	17098890	0.000103991526192418	1	-0.0233436199544713
cg23991055	chr11	64880626	0.000103997183414471	1	-0.0134586585999085
cg26578639	chr14	96152495	0.000104007539419978	1	-0.0357416230220907
cg25245636	chr17	79848873	0.000104009435112135	1	0.00606879458366442
cg23464217	chr17	78319834	0.000104017178946959	1	-0.00968872356059072
cg16576575	chr22	49798591	0.000104042169613183	1	-0.0289966377442748
cg18567470	chr11	120208005	0.000104067699311431	1	-0.012292037705796
cg13410877	chr18	55712976	0.000104068555882781	1	-0.015434863316402
cg12466037	chr10	126331909	0.000104086571953367	1	0.0384189903222476
cg21088488	chr7	44105721	0.000104091071594211	1	0.0312728482104054
cg06432309	chr16	51558544	0.000104093143706609	1	-0.0485797269043688
cg15219347	chr19	17489311	0.000104103677381639	1	0.053831369366468
cg09985481	chr14	103411899	0.000104142534926431	1	-0.0104095206357619
cg22453529	chr8	145577701	0.000104142688912037	1	0.0358418662348795
cg18246991	chr4	187540974	0.000104169170265818	1	-0.00832478977075305
cg07614018	chr19	18811575	0.000104203955544832	1	0.0462986935575077
cg25188832	chr1	10002969	0.00010420738642835	1	-0.00871293830271577
cg08066991	chr11	115376699	0.000104230023709098	1	-0.0365028381692701
cg10718938	chr8	1626555	0.000104237407391718	1	-0.0290266268549431
cg07010582	chr6	32046308	0.000104257171784611	1	-0.0154639028992197
cg11789684	chr7	141251045	0.000104258494829976	1	0.0111376890181606
cg21824710	chr17	48556837	0.000104261007528895	1	-0.00598515916908873
cg09565319	chr6	168963731	0.000104294737614569	1	-0.0260796794946888
cg18688746	chr4	7942031	0.000104304557249199	1	-0.0337060538836977
cg09449069	chr10	38445916	0.000104326614410148	1	-0.0297945206146722
cg04217850	chr3	66428294	0.000104329929921823	1	-0.0133659873676287
cg25371088	chr1	156710915	0.000104330220417604	1	-0.00553639206974618
cg09034896	chr13	114321466	0.000104344025152567	1	-0.0314214574739429
cg26165041	chr14	81686232	0.00010435889071655	1	0.0104573393158427
cg11384718	chr3	121553940	0.000104369285673248	1	0.00642869008061984
cg07823496	chr5	20305935	0.000104371576010237	1	-0.0359274341036842
cg03033111	chr4	619167	0.000104375966529172	1	-0.0393845350295632
cg14831946	chr7	90893731	0.000104380366408616	1	-0.00713765716404673
cg15596647	chr11	76925994	0.000104382654929298	1	-0.0345037976928438
cg21399703	chr1	247681439	0.000104414805461707	1	0.0281137206061294
cg25605792	chr10	112326929	0.000104415496405436	1	-0.0105851959627462
cg20038225	chr14	58064661	0.000104418575129021	1	-0.0316599980867122
cg11516226	chr6	30001949	0.000104422679897192	1	-0.0284594780223086
cg14465992	chr5	195790	0.000104423241822511	1	0.0212894020492061
cg19155100	chr2	233748146	0.000104423926539271	1	0.0220118273134242
cg25641533	chr6	31734580	0.000104429385848292	1	-0.0413999495700549
cg08553437	chr4	122686456	0.000104429734015816	1	0.0377868118786735
cg25015139	chr12	129558276	0.000104432263984852	1	-0.0337905697333991
cg06223477	chr22	29663662	0.000104432616082852	1	0.00763388851510743
cg12215853	chr19	45927018	0.000104438669544206	1	0.00887616064055998
cg23415916	chr5	14178469	0.000104439928696244	1	-0.0412648932708223
cg06092312	chr16	68345214	0.000104448590471401	1	-0.00609290078910991
cg16749247	chr5	148961002	0.000104457625987481	1	-0.0141674743166624
cg03917423	chr1	156339011	0.000104461530041174	1	-0.0214589702732729
cg18777774	chr17	1111345	0.000104465066825243	1	-0.0142915683544903
cg06085544	chr2	234763390	0.000104465272033794	1	-0.0086955285531149
cg15203777	chr1	159140702	0.000104469745519746	1	-0.0430657099895275
cg07700524	chr16	62988282	0.000104473919868156	1	-0.0476886992381255
cg02270952	chr7	97952898	0.000104482242169749	1	0.0507468182455816
cg10948340	chr2	65357305	0.000104482620200244	1	0.00815671295377198
cg18289306	chr13	113640169	0.000104483418126198	1	-0.0434422162991142
cg06354558	chr8	145510081	0.000104483569276943	1	-0.0172944918932956
cg04784948	chr2	24148492	0.000104490716414998	1	-0.0170302654597751
cg16051089	chr5	52083947	0.000104497905756289	1	0.0081386162483746
cg25537724	chr2	39663782	0.000104499926510796	1	-0.00647990942542115
cg01518723	chr17	46131583	0.000104510160877867	1	-0.0692095793867324
cg25029035	chr1	207669003	0.000104514347260787	1	-0.0272606189205733
cg16006724	chr18	44335109	0.000104519703416771	1	-0.031308249747541
cg08140712	chr3	127171033	0.000104520092106383	1	-0.0401026965388489
cg02866152	chr20	62795846	0.000104530623477305	1	-0.0543412453787339
cg10152447	chr4	16324929	0.00010454618059564	1	-0.0326828148191387
cg26984626	chr7	88388587	0.000104583627134796	1	0.0165512432041978
cg15963230	chr19	11485746	0.000104593853973572	1	0.00938466239120262
cg22991148	chr21	46131099	0.00010460311072577	1	-0.0221780818975657
cg20049927	chr15	45777254	0.000104631358962752	1	-0.0272622061846977
cg19010850	chr19	5843865	0.000104647148663735	1	-0.0166228721353276
cg23650249	chr19	1284764	0.000104648627431666	1	-0.032023764925329
cg13331300	chr10	118764521	0.000104651301685955	1	-0.00933206706582041
cg20152539	chr17	14206871	0.000104663202289215	1	-0.0344342466798812
cg27515800	chr8	33423676	0.000104668316366573	1	0.0221255518205466
cg06991300	chr4	122301724	0.00010468096044088	1	0.0390594383276488
cg14825905	chr10	80994016	0.000104685141170336	1	-0.028216571026541
cg10729706	chrX	118830530	0.00010468802703101	1	-0.0303443686956294
cg15977267	chr12	90359883	0.000104691037230587	1	-0.0231273023422519
cg27058582	chr15	90968212	0.000104693753275845	1	-0.0128714493757759
cg04738692	chr16	88234166	0.000104697194388014	1	-0.0445601953375692
cg12687215	chrX	153672898	0.000104699975499372	1	-0.0491232860318198
cg18592307	chr15	44119432	0.000104700289766431	1	0.0149677661775531
cg26348995	chr17	80345367	0.000104704240609064	1	0.0336348289198643
cg07036799	chr16	85667676	0.000104717135475256	1	0.0315841829188259
cg02708956	chr2	240300118	0.000104717694074087	1	0.0386096252426556
cg14999911	chr7	130353086	0.00010473008206339	1	-0.00705945540891003
cg26685404	chr16	23957272	0.000104742629730532	1	-0.0403755771460266
cg00459625	chr15	99979584	0.000104742806945306	1	-0.0279521356489606
cg22147084	chr5	179779664	0.000104756160969231	1	0.0263637063418636
cg02504229	chr1	9555380	0.000104762173815468	1	-0.0160187512801757
cg19679281	chr2	58468512	0.00010476434441619	1	-0.00978814850138181
cg05881753	chr16	57759992	0.00010476816558722	1	-0.0292353272348544
cg19967492	chr18	28622200	0.000104768764557276	1	0.018760705613967
cg06718159	chr17	27338116	0.000104777285735986	1	-0.0446272399842703
cg08121025	chr14	54976315	0.00010477830785936	1	-0.00759075531715912
cg23053506	chr7	158075705	0.000104793160219104	1	0.0363390967707582
cg13744304	chr2	99224764	0.00010479991172123	1	-0.00751365804753828
cg22585957	chr12	8234808	0.000104802956656497	1	0.00853267743601737
cg18555073	chr15	45002662	0.000104852941987778	1	0.0345979914052013
cg07928378	chr12	124989278	0.000104855671198328	1	-0.0418698343383358
cg22237644	chr3	36986992	0.00010487445732593	1	-0.0618525450507288
cg12807937	chr2	240965920	0.000104875988269329	1	-0.0425595429611912
cg22944803	chr20	19266250	0.00010488002238454	1	-0.0360586026750643
cg08929133	chr3	186330026	0.000104883887797749	1	0.0350661778640566
cg15268244	chr15	77196840	0.000104886018383417	1	-0.0281013502010576
cg03127974	chr8	145849195	0.000104888069291155	1	-0.017032941491187
cg19432688	chr2	1763410	0.000104893004453363	1	-0.0194136493922943
cg14028598	chr1	171714300	0.000104908083949887	1	0.0461558819529918
cg06030133	chr11	68704038	0.000104912227216604	1	-0.0229130733110643
cg25707005	chr5	138775200	0.000104914276583269	1	0.0099366205441961
cg01442620	chr19	33162885	0.000104916205823705	1	0.0563166503280503
cg04613945	chr17	3080094	0.000104922774974674	1	-0.0162910798587873
cg01578585	chr16	19721878	0.000104924448655467	1	0.0198180866469125
cg21345145	chr6	33383226	0.000104936847780623	1	-0.029532383256366
cg08077617	chr16	55868196	0.000104953711515618	1	0.035417891470641
cg25424293	chr3	82129322	0.000104974061029754	1	-0.0268115738801068
cg25324068	chr17	7462249	0.000104976438490297	1	0.0414866548488278
cg20928447	chr15	101817327	0.000104980735707162	1	-0.00629754510879046
cg22814023	chr6	29556225	0.000104996900810031	1	-0.0383632036651416
cg01374580	chr15	62521056	0.000105000994451272	1	-0.0312670148065716
cg01823827	chr2	32980137	0.000105006282151049	1	-0.0139979845577226
cg02389634	chr17	41521655	0.000105010581959065	1	-0.0355308395206249
cg01627483	chr1	32708341	0.000105024255434404	1	0.0333250201870406
cg03472349	chr15	31319218	0.000105037630279598	1	-0.0261324055093548
cg26600312	chr10	103323541	0.000105039316218719	1	-0.0294924626620687
cg03008204	chr4	1828697	0.000105045821684773	1	0.0206607820739295
cg17440085	chr11	124056244	0.000105061823422643	1	-0.0276285773646094
cg21125452	chr8	120846352	0.00010507089288373	1	-0.0301498479641479
cg04461678	chr12	127769663	0.000105074050609348	1	-0.0482743816868227
cg01339444	chr6	118972232	0.000105074462864148	1	-0.00794424185079973
cg24735235	chr1	16163479	0.000105084574716066	1	0.0516593408306409
cg21789440	chr2	8288267	0.000105085951073643	1	-0.0287064835713781
cg03893271	chr7	70597458	0.000105121218784504	1	0.0362463961298302
cg26098186	chr5	140044242	0.000105135191817427	1	-0.00727285434459329
cg07304175	chr3	181414139	0.00010513878127116	1	-0.033862768257442
cg23599229	chr17	7230234	0.00010514596551043	1	-0.0228483530270746
cg21342910	chr17	48042779	0.000105146740913753	1	0.0431905311734429
cg21937152	chr5	50070402	0.000105164641443464	1	-0.0130965868435943
cg07909692	chr12	41728680	0.000105178097732712	1	-0.031224106653864
cg25629773	chr6	117199067	0.000105183180628829	1	-0.0289016539769423
cg22695906	chrX	133955535	0.000105184237903015	1	0.044951343532395
cg15079326	chr1	110882112	0.00010520475301467	1	0.0105759298955941
cg26030244	chr13	110009791	0.00010520483523721	1	-0.0273292128127439
cg16626012	chr17	19437181	0.000105209743724501	1	0.0230922088542079
cg21211263	chr20	3190202	0.000105222548624513	1	0.0144895292880552
cg14992633	chr7	129962562	0.000105240359961377	1	-0.0296211038990537
cg07338464	chr5	148244123	0.000105240453166145	1	-0.0421212027828569
cg10801474	chr6	27342376	0.000105257281974954	1	-0.0220251977058315
cg13687831	chr10	13204003	0.000105265781103166	1	-0.00835738151600015
cg25244980	chr22	40042606	0.000105298136804534	1	-0.0318362061168339
cg11724156	chr7	99010535	0.000105299856605473	1	-0.0109179965697979
cg08348165	chr7	143791397	0.000105300597804221	1	-0.0259751503172994
cg10092517	chr14	104682880	0.000105302158090914	1	-0.0335351751310715
cg15864612	chr10	327132	0.000105317087152951	1	-0.0164729283551238
cg22884020	chr3	38081186	0.0001053255467338	1	0.0325941027632596
cg14869845	chr5	111093017	0.000105325728700714	1	-0.00738159902555572
cg22941646	chr1	235814339	0.000105335445902668	1	-0.0454117170802364
cg25223700	chr3	71721381	0.000105342421841789	1	-0.0314592134106685
cg27513574	chr4	25657440	0.000105359347995399	1	-0.0420345842482624
cg22063653	chr7	134331376	0.000105372998218256	1	-0.00775552115966367
cg19355263	chr2	232646290	0.00010538467352358	1	-0.00740051223224951
cg08936706	chr3	46906385	0.000105388560689516	1	-0.0291129383725063
cg17157064	chr1	1709597	0.000105392940121153	1	-0.00572642372264631
cg00462007	chr4	582634	0.000105397101136364	1	-0.0265435674887574
cg13097319	chr16	56553530	0.000105406849964628	1	-0.00554709938977194
cg02313965	chr2	25016582	0.000105410473935307	1	-0.00738801782225807
cg23987789	chr1	7842406	0.000105414317302531	1	0.0682025539354789
cg12162724	chr2	3489799	0.000105421600720555	1	-0.0173809558799533
cg06772643	chr10	130854537	0.000105427431356263	1	-0.032028936471638
cg20384231	chr10	131132572	0.000105454243519915	1	-0.0370649199303651
cg06105935	chr7	88265165	0.000105464068239982	1	-0.0273465496133952
cg22460148	chrX	54825928	0.000105465412977153	1	-0.0299202194063729
cg03060546	chr3	49711283	0.000105467132024654	1	0.0107602194342555
cg06001310	chr17	67322833	0.000105480507979779	1	-0.00771610339880159
cg08057896	chr19	10074673	0.000105503994157438	1	-0.047276235014246
cg07393940	chr7	158741817	0.000105511341414571	1	0.0224866150180689
cg20941739	chr11	133035052	0.00010552095454321	1	0.038514638618027
cg05270290	chr15	29562120	0.000105535537352217	1	0.00921907191402207
cg20329959	chrX	153637607	0.000105537019763328	1	-0.0484906653684353
cg19441028	chr2	207221855	0.000105553683306486	1	-0.0149103514900987
cg23830169	chr3	50140110	0.000105556745678743	1	-0.0138441331865837
cg07160163	chr9	93563778	0.000105569198651218	1	0.0216490661280056
cg02865033	chr16	31235535	0.000105575657400653	1	-0.0315386723714988
cg08943696	chr12	131437802	0.000105597858327338	1	-0.0277171908031279
cg11902180	chr8	1780242	0.000105614315592951	1	-0.0392775002412596
cg03574360	chr10	75174167	0.000105619048936664	1	-0.00870422420382175
cg00979553	chr16	89124336	0.000105635446757033	1	-0.0361252598166378
cg17749520	chr17	42466567	0.000105636543206658	1	-0.0138581743012471
cg02555243	chr12	24097128	0.000105647577232507	1	0.0400070088467353
cg04223548	chr13	22247214	0.000105652410702443	1	-0.0293173083432224
cg10158997	chr6	31734106	0.000105672120785315	1	-0.0372184362391741
cg12814070	chr1	6526182	0.000105673909718931	1	0.0706225474349493
cg15639659	chr5	162843589	0.000105674163286869	1	-0.0323500718409774
cg21274570	chr19	8117671	0.000105688312857146	1	-0.0340402894561622
cg23121203	chr5	90353937	0.000105690485048266	1	-0.0134878767767241
cg14013053	chr2	100615071	0.000105691656600427	1	-0.0281642813962353
cg12601933	chr1	12248895	0.00010569484217897	1	-0.0344417885214071
cg10254690	chr10	126107861	0.00010569626788849	1	0.0177638895631689
cg26053480	chr7	25898758	0.000105697340630101	1	0.0499258828699141
cg05597349	chr10	102882978	0.000105708724510987	1	0.0284339112022183
cg09516349	chr19	18529339	0.000105723769843452	1	0.0270791214806676
cg03230296	chr1	182805167	0.000105726808033689	1	-0.0149365535675256
cg14446955	chr3	169684986	0.000105736956602442	1	-0.0100871265580533
cg12734820	chr8	1890640	0.00010574351619698	1	-0.0272565708704159
cg07471572	chr17	39879439	0.00010575354706729	1	-0.0316551776068618
cg03882270	chr4	3384736	0.000105769945975852	1	-0.0180491277942377
cg27610921	chr17	6026638	0.000105780094475748	1	-0.0369906995576914
cg01016592	chr16	30615808	0.000105785011572162	1	-0.0263403046037433
cg10641213	chr8	144450877	0.000105793703427741	1	-0.00835733206316427
cg00990212	chr12	6641042	0.000105802768451716	1	-0.0253575424443667
cg02900749	chr2	68251473	0.000105809371536303	1	-0.0259634895326264
cg24262325	chr21	43305576	0.000105816095610346	1	0.0485408922507499
cg23652363	chr11	102348739	0.000105819342934157	1	-0.0153147696599243
cg07004932	chrX	70521489	0.000105819659765824	1	-0.0423594633923491
cg04747827	chr4	49519997	0.000105821143800725	1	-0.0207678117285613
cg05742782	chrX	119766601	0.000105834334150546	1	-0.0241811794794361
cg09802627	chr1	228613207	0.00010583524425818	1	-0.0295412049119966
cg02600494	chr17	73257794	0.000105837009085503	1	-0.00887893444507802
cg00831735	chr8	124215033	0.000105846420776442	1	-0.0385383169266483
cg22237735	chr2	74730580	0.000105847250012957	1	-0.0301598886228459
cg01037683	chr17	20056493	0.000105849386150651	1	-0.0296193993236938
cg15573058	chr2	239361436	0.000105852920696864	1	-0.0138945477959368
cg00156057	chr6	169391744	0.000105853750063544	1	-0.0282314676987259
cg01001924	chr19	50834408	0.00010586231854658	1	0.0171829004397208
cg12297409	chr10	44101714	0.000105864697005499	1	0.0294869376767345
cg02271490	chr7	138551905	0.000105866643156518	1	-0.0121277540928819
cg17489312	chr1	9376039	0.000105877345323158	1	0.0349586733248191
cg27592564	chr19	58071582	0.000105882739801799	1	0.0320805326364548
cg10608256	chr5	176046281	0.000105883333600006	1	0.0244494931946685
cg24874111	chr19	9785727	0.000105885138492124	1	0.0171132449713785
cg01708377	chr6	1686746	0.000105887908967839	1	-0.051464492225863
cg08319291	chr7	140251789	0.000105891530740481	1	-0.0336252368528587
cg17339373	chrX	119005945	0.000105896049260056	1	-0.0467002094326025
cg02392634	chr8	41733831	0.000105902948530515	1	0.033765972992917
cg12926300	chr5	143253949	0.000105912925814437	1	-0.0438834084913962
cg27438456	chr10	134458916	0.000105916792478565	1	-0.0148141708515678
cg06391762	chr17	46908391	0.000105920988833068	1	0.00637907151950167
cg11234457	chr5	121187547	0.000105926860122254	1	-0.02800322361387
cg15613177	chr1	100598753	0.000105931134862686	1	-0.00615140971778166
cg18316528	chr14	100843942	0.000105946285296194	1	-0.0306816546120278
cg06862167	chr11	537452	0.000105967508494873	1	-0.0123094063959568
cg26144265	chr7	16685680	0.000105970008812096	1	-0.00881560394449873
cg08987387	chr2	240323809	0.000105970151448471	1	0.0238013767349826
cg00848397	chr17	34948594	0.000105985301688743	1	-0.0075406243622648
cg16776372	chr18	5294815	0.000106000891200914	1	-0.00707754815549053
cg00277591	chr17	4079652	0.000106003042686252	1	0.047121111242654
cg12250421	chr19	49054962	0.000106006861871007	1	-0.0311075520783298
cg04217082	chr8	37889752	0.000106011005578672	1	-0.0359982162636633
cg26092675	chr6	26225258	0.000106016832996595	1	-0.0597413042594866
cg27201940	chr16	1219628	0.000106024953789581	1	-0.0329157142388705
cg06525145	chr1	144594085	0.000106034196009775	1	0.0228468321248691
cg23973538	chr7	2318990	0.000106064244541365	1	-0.0163744126907873
cg11583762	chr8	39172020	0.000106075920219452	1	-0.0376153700924891
cg05696034	chr1	20605529	0.000106080548039447	1	-0.0416472692754122
cg02097235	chr16	1116799	0.000106085103722556	1	-0.0361462165231782
cg08196090	chr15	41836511	0.000106131376181371	1	0.0090553063249342
cg09782912	chr6	32116029	0.000106137355323144	1	0.0455539470515242
cg13602461	chr8	55066317	0.000106146013768846	1	0.0578625274617216
cg14506196	chr10	101295400	0.000106149215187264	1	0.0297514940043127
cg16642360	chr6	32172027	0.000106150685613474	1	-0.0311449980844772
cg11331422	chr19	10491258	0.000106150964336182	1	-0.00955026115012138
cg18200270	chr5	79950815	0.00010615634771774	1	-0.00746433582112337
cg15890484	chr2	44001411	0.00010617659529066	1	-0.0117791586124999
cg15409939	chr20	48789081	0.000106176746421169	1	-0.0297897975988421
cg06124528	chr7	98468167	0.000106184767892719	1	0.0299873634385951
cg27193795	chr17	79518817	0.000106193773051968	1	-0.0082119173790414
cg08288016	chr4	187590536	0.000106199364447115	1	-0.0435341937513263
cg02249969	chr17	1969338	0.000106200905175274	1	-0.0356881759335422
cg13581832	chr3	9943937	0.000106206374626811	1	0.0728603740742711
cg03559836	chr12	69634561	0.000106230602392499	1	-0.0122688596709529
cg06655190	chr16	75551627	0.000106233933532278	1	-0.0304984004161862
cg07028284	chr17	4871281	0.000106244650530537	1	-0.00686954616153002
cg10432620	chr16	74808963	0.000106246487029817	1	-0.0108488814999961
cg26127345	chr10	89621940	0.000106266615528223	1	-0.0218722278619275
cg27133711	chr8	32290932	0.000106284525784162	1	-0.0453234138503745
cg10778111	chr10	91461127	0.000106291201133364	1	-0.006246010521783
cg12300084	chr7	2695197	0.000106299101333184	1	-0.01968388677445
cg06371443	chr3	121949308	0.000106319398385643	1	-0.037779697089488
cg13322037	chr7	79643954	0.000106330791238214	1	-0.0269987968717224
cg11044823	chr5	64858848	0.000106338162923694	1	-0.00905815176850455
cg09610735	chr10	22609918	0.000106342861680191	1	-0.00696714887570778
cg02362450	chr8	99129674	0.000106348963158314	1	-0.00876276910022345
cg06048766	chr2	64472941	0.000106361574400512	1	-0.0246136449623098
cg25544073	chr8	98656304	0.00010636239420097	1	0.00903625818823807
cg13660942	chr12	2031922	0.000106374864781919	1	-0.03205625419094
cg18134102	chr6	30293808	0.000106386656013057	1	-0.0104111166306313
cg26678609	chr16	90113893	0.000106409432901074	1	0.0225134347967685
cg13864868	chr9	95820799	0.000106412995009239	1	0.0309016684761179
cg18135767	chr1	29520310	0.000106418585897802	1	-0.0111676415951253
cg11431055	chr1	148854588	0.000106420596433956	1	0.0270416220806922
cg03352975	chr20	30327429	0.000106434655483339	1	0.0135361273837973
cg25940501	chr5	10387694	0.000106464377660093	1	-0.0109053775326297
cg11179184	chr8	124254358	0.000106479915011993	1	-0.0235812479940918
cg04038019	chr20	61508588	0.000106535536723147	1	0.0366297854734626
cg03470754	chr7	44105166	0.000106537464678314	1	0.0312945318494697
cg05476956	chr5	140595291	0.00010654306948886	1	0.0348119026483178
cg23475021	chr8	28241186	0.000106561995606149	1	-0.0393313018452702
cg04296434	chr20	48769996	0.000106562012920497	1	-0.0060969263702588
cg08422668	chr16	32857347	0.000106563921497831	1	-0.0256394367981753
cg27629776	chr20	33880370	0.000106564579049519	1	-0.0339077573754115
cg24079727	chr15	57317980	0.000106569531014278	1	0.0495741698092305
cg14269716	chr19	14016603	0.000106587046356854	1	0.038753762015662
cg05721790	chr15	81135764	0.000106592726584853	1	-0.0102542240548747
cg07776163	chr11	69924297	0.00010659288209001	1	0.0142432404156077
cg01336267	chr2	17935212	0.000106593459767811	1	-0.00836018367055421
cg11989949	chr10	32398550	0.000106598826094896	1	-0.024813312546837
cg01836906	chr2	192792315	0.000106606440161583	1	-0.0506043109914375
cg00025823	chr17	43909151	0.000106606938921574	1	-0.0408127177704308
cg14832317	chr4	13526597	0.00010662634458806	1	0.0359457504773248
cg08641170	chr1	35324574	0.000106646701645848	1	-0.00751594690862083
cg22812892	chr10	94333586	0.000106648047481934	1	-0.00739975368771337
cg21883598	chr15	45404157	0.000106653355858614	1	0.0421158891049581
cg16667279	chr19	11591998	0.000106662524119348	1	0.0283813441015579
cg05676570	chr2	135985164	0.000106694785756356	1	0.0458045252037801
cg13963033	chr5	126220247	0.000106706714703549	1	-0.0427682785626838
cg05892674	chr11	101918304	0.000106713661668099	1	-0.0233752831587665
cg01893322	chr3	173113110	0.000106731481617644	1	0.0177303988208193
cg07409674	chr19	18682889	0.000106752068698989	1	-0.00800265244532147
cg10158774	chr7	30015780	0.000106764440384851	1	0.0357556921046114
cg20773751	chr15	86222754	0.000106770720307817	1	-0.0230553196832102
cg19960827	chr7	120590733	0.000106778914438774	1	-0.00718234468458617
cg10378898	chr14	55738124	0.000106792913621378	1	-0.00668129395983806
cg02506753	chr1	1245184	0.000106794249860435	1	-0.0483587637532417
cg23536675	chr17	25620638	0.000106813769631313	1	-0.0348392678391934
cg17844725	chr1	14155367	0.000106821951170016	1	-0.029316810536462
cg04466253	chr10	27529581	0.000106821980282652	1	-0.006962462995414
cg14235129	chr9	97135153	0.000106829743676003	1	-0.021957793210297
cg25411699	chr7	37393045	0.000106842361969727	1	0.0444358758141187
cg10177528	chr1	211499638	0.000106843768685375	1	-0.0332486012256723
cg06322218	chr16	9044663	0.000106851393202667	1	0.0256681199109281
cg26250400	chr19	15921959	0.000106852992735075	1	-0.0424586345884677
cg07626645	chr3	161093507	0.000106858927895897	1	-0.0196233712532543
cg05035280	chr1	1909092	0.000106863727092032	1	-0.0374459417565293
cg16612742	chr19	35739461	0.000106881156592763	1	-0.0140239815125333
cg02103689	chr17	79995725	0.000106892630086699	1	0.00978607411455779
cg11542543	chr13	108017565	0.000106893771156646	1	-0.0251510126445529
cg23330451	chr3	138739922	0.000106898791571953	1	-0.0323320770711373
cg07942479	chr4	185747981	0.000106899573376836	1	0.0494478790148711
cg23714454	chr11	125756760	0.000106909573559941	1	-0.0345779370331925
cg24792113	chr4	69313197	0.000106915255555102	1	-0.0411448744215367
cg09552892	chr10	88718274	0.00010691919756897	1	-0.044677944226202
cg21640566	chr3	52526235	0.000106923538556426	1	-0.0130875931491034
cg25571757	chr11	46414626	0.000106926774136994	1	0.0348481761547162
cg23473374	chr14	66058810	0.000106932640815818	1	-0.0270665524212402
cg09814151	chr13	45151437	0.000106934222378728	1	0.0173252314780011
cg15320925	chr11	207681	0.000106942260423513	1	0.0107211305999086
cg02849719	chr16	88945618	0.000106960395788332	1	-0.0266894054370749
cg19907331	chr13	48669293	0.000106985407044502	1	0.00805900152245594
cg11969637	chr7	8383869	0.000106988972804355	1	-0.0333583002503026
cg20118643	chr15	60690852	0.000106990697983768	1	0.030012566549415
cg04940526	chr6	30712925	0.000106997492671532	1	-0.0301463509631715
cg21224977	chr9	135037343	0.000107004300081677	1	0.0191202278795878
cg12727360	chr17	8023970	0.000107025170202615	1	-0.0105291761851447
cg13940693	chr18	907605	0.000107030164714841	1	0.0337676240687578
cg14833283	chr7	1327102	0.000107034144504815	1	-0.0237360555415182
cg20203395	chr5	56204925	0.000107050075497325	1	-0.0285198432839435
cg03447554	chr11	43094025	0.000107051374485674	1	-0.0462494518951049
cg11049961	chr13	64384119	0.000107073326398633	1	-0.0341778091663031
cg09969277	chr15	89922328	0.000107076831009455	1	0.0515547480500733
cg14324585	chr8	145026051	0.000107087087038104	1	-0.0169704611864255
cg17281810	chrX	40007949	0.000107092901833992	1	-0.0562138362707474
cg01318154	chr9	136279619	0.000107102290082289	1	-0.00851074500276943
cg14336566	chr14	104395165	0.000107106030027901	1	-0.0365666589934303
cg10814803	chr2	63273940	0.000107110166049382	1	-0.0349337019813973
cg23300961	chr13	35328022	0.000107114102604402	1	-0.0224565345579972
cg20643945	chr12	130927924	0.000107116867458385	1	-0.0366565951228041
cg18156278	chr17	80812339	0.000107121906303895	1	-0.0117871646062228
cg13553662	chr8	876130	0.000107124705653097	1	-0.036744685677161
cg05889198	chr16	88022367	0.000107146175490373	1	-0.0198737494511724
cg05776603	chr14	35184266	0.000107150220863491	1	-0.0140767080634234
cg09662852	chr16	11707685	0.00010715371608764	1	-0.0562685283105834
cg07687610	chr12	32832045	0.000107154521748421	1	-0.00920076908092528
cg17744261	chr17	71252029	0.00010717591759142	1	-0.0190665377577715
cg16516980	chr11	1535048	0.000107191222829986	1	-0.0171938737986189
cg04122371	chr14	35876447	0.000107201998355019	1	-0.0216824156643105
cg04483720	chr6	30227321	0.000107202021530904	1	-0.0222885359418039
cg14909626	chr4	188078724	0.000107213987351584	1	-0.0281384012013011
cg07278054	chr3	55523594	0.000107216049030729	1	0.0395082057399968
cg07163026	chr14	99810642	0.000107217615917234	1	-0.0289827668739968
cg03932171	chr1	55219986	0.000107219495000754	1	0.0132494797541631
cg01501461	chr19	54684477	0.000107227794973459	1	0.02876213592404
cg21415998	chr1	54818615	0.000107228693971191	1	-0.0216270413771935
cg03871124	chr7	1643681	0.000107229819945911	1	-0.0544508924275644
cg02312559	chr3	133973256	0.000107229913266555	1	-0.0260459216059466
cg13358623	chrX	15402593	0.000107235037687077	1	-0.0327217099617886
cg05098417	chr11	64067858	0.000107242204078343	1	-0.0347581069032336
cg24617352	chr20	2639164	0.000107242543949623	1	-0.0278498802044179
cg08547211	chr17	1664077	0.000107243681034016	1	-0.026242583857742
cg00842299	chr3	147129278	0.000107246237267789	1	0.0275149281810964
cg25454546	chr8	17781589	0.000107271145976811	1	0.00678465787904305
cg23245933	chr17	78799610	0.000107271651079368	1	-0.0120735012318886
cg18884447	chr14	105018912	0.000107273335014352	1	-0.0397199769831529
cg18923581	chr12	8198821	0.00010727687517486	1	0.0144701068556154
cg07705135	chr6	159550381	0.000107279157026713	1	-0.0243779737970285
cg11447650	chr7	148036419	0.000107281923828927	1	0.0129718835926194
cg00970558	chr19	7854469	0.000107282923979503	1	0.0288803745691483
cg10170774	chr8	23700335	0.000107290803854551	1	-0.026381808734109
cg00997079	chr2	80529990	0.000107325834038983	1	0.0352245493514041
cg00968638	chr2	43450965	0.000107333638068574	1	0.0441747953601781
cg16849860	chr7	48352531	0.000107345547372788	1	-0.020722169352622
cg02845890	chr8	67783229	0.000107359212294437	1	0.0317327676243096
cg16617723	chr18	24443905	0.000107381356166442	1	0.0367425634506993
cg14772301	chr3	193589937	0.000107385167478883	1	-0.0354588696759104
cg03389662	chr11	67007586	0.0001074003434677	1	0.00617592551925725
cg00420722	chr4	83205792	0.000107403331691764	1	-0.0114750638023342
cg14963498	chr8	103249127	0.000107406488675107	1	0.0489053514226917
cg01216438	chr15	77376235	0.000107418691592507	1	-0.034510967035487
cg22476269	chr20	61335865	0.000107429089374837	1	-0.0426991872854932
cg06112206	chr16	31476037	0.000107434280974572	1	-0.0179856905793284
cg08186915	chr12	52938420	0.00010744069533101	1	-0.0469417719571634
cg13716033	chr9	140447608	0.000107450053733707	1	-0.0288448752198463
cg15489005	chr1	39044328	0.000107452332361698	1	0.027008774473144
cg08442391	chr13	53024922	0.000107478594762811	1	-0.00727918711295994
cg01649334	chr3	101547296	0.000107488915538161	1	-0.0385423593958215
cg00621247	chr5	1949277	0.00010749608880616	1	-0.0503975702573243
cg08628777	chr7	158050156	0.000107496550994683	1	0.0198061587268116
cg16209303	chr14	103405847	0.000107522830516669	1	0.0109428744779731
cg02838932	chr18	12991623	0.000107538428443114	1	-0.00738280951992414
cg16844055	chr7	102937689	0.000107544882201775	1	0.00629125068941675
cg06680065	chr12	71835739	0.000107564166851049	1	-0.0326311834115516
cg08847300	chr4	3399249	0.000107564659663121	1	-0.0195723093420196
cg01266543	chr2	136499099	0.000107569827033789	1	-0.00760613128956536
cg27309514	chr12	42681908	0.000107574685203521	1	-0.0229588526237088
cg24694501	chr2	16154177	0.000107577599370267	1	0.0373301499124526
cg06361383	chr10	50339928	0.000107590175927498	1	-0.0347863316499169
cg17929627	chr10	129924035	0.000107602367281604	1	-0.0129305761428364
cg26160196	chr6	18264854	0.000107606810720943	1	0.0174380717216778
cg22843803	chr11	65196125	0.000107610865003572	1	0.0478167659832704
cg08590939	chr5	41869963	0.000107619715314069	1	0.0225574704109452
cg23769143	chr3	12200667	0.000107626573752593	1	-0.0394714067239462
cg03621001	chr19	16221719	0.00010763221291091	1	0.0361495626286279
cg18886347	chr11	57792403	0.000107648647854912	1	-0.0332502803874413
cg11556164	chr7	110738315	0.000107650803992777	1	-0.0299565053201719
cg16076638	chr3	174158596	0.000107651916717931	1	-0.00903923585309944
cg26721450	chr6	33258497	0.00010765383717307	1	-0.0248373621602117
cg10842515	chr17	43325167	0.000107664863160887	1	-0.016645879818252
cg16985952	chr1	15068172	0.00010766578888588	1	-0.0381683468959208
cg06376599	chr10	70939989	0.000107687433560768	1	-0.00687490709647481
cg20091187	chr13	93979371	0.00010770316700548	1	-0.0296719678901341
cg17316649	chr6	32552016	0.000107722371356581	1	-0.0731667270842792
cg17420983	chr12	111471202	0.000107736043922309	1	0.0236051913515516
cg20725261	chr20	47803425	0.000107737596601575	1	0.0201552803747768
cg20782778	chr11	101982138	0.000107753831680291	1	-0.013366549869804
cg07253630	chr16	69165315	0.000107759182017276	1	0.0200400048328907
cg15433309	chr5	54468913	0.000107768016799816	1	-0.00672185768136123
cg23556191	chr17	39823547	0.00010776962928451	1	-0.00840601729641076
cg13224758	chr3	31330036	0.000107798425354185	1	-0.0376850005504453
cg23100863	chr2	241506282	0.000107800943723434	1	0.0265182535432066
cg26523299	chr19	18747691	0.000107805101102255	1	0.0192884313692146
cg01894743	chr3	133614786	0.000107809015319197	1	0.0110244329023306
cg09962824	chr21	44479417	0.000107811470978901	1	-0.0236753069892966
cg18368516	chr1	1496762	0.000107826221619317	1	-0.0140153133844624
cg26884581	chr11	64527414	0.000107829299230076	1	-0.0442768258517987
cg16205058	chr14	20924369	0.00010783064465503	1	0.0217534916054106
cg15064466	chr4	53858340	0.000107831315628931	1	-0.0157319395233592
cg01965673	chr3	126700750	0.000107836206823993	1	-0.0353226663507881
cg25076272	chr11	60923776	0.00010784689367369	1	-0.0197777061020912
cg08318506	chr11	34938348	0.000107856607612097	1	-0.015257196141938
cg14928430	chrX	118889202	0.00010787271440921	1	-0.0188483546568216
cg12564097	chr19	40732762	0.000107889071690043	1	-0.0325921249926084
cg07511409	chr5	159733301	0.000107891858630277	1	-0.0265093023141462
cg25080348	chr8	62596090	0.000107903772520032	1	-0.0209284752094246
cg06537005	chr16	758544	0.000107911806019901	1	-0.0403800928577769
cg24432158	chr3	51892692	0.000107920355562708	1	-0.0173181322532402
cg06817864	chr10	126185146	0.000107922643659116	1	-0.0315999969017695
cg13424393	chr17	80569923	0.000107927167196246	1	0.0442688140090233
cg01816633	chr4	49314067	0.000107935272315166	1	-0.0235502902977719
cg10167785	chr13	113106442	0.00010794790399117	1	-0.0223132791707261
cg13790879	chr2	239336104	0.000107953742612564	1	-0.00826690477006898
cg12441038	chr7	155794908	0.000107956173944814	1	-0.028139053823869
cg03196689	chr11	77531391	0.000107968595089557	1	0.0173673643298954
cg04809136	chr2	24300158	0.000107975661762307	1	0.0283070229679385
cg27434890	chr6	135517041	0.000107979887167141	1	0.0411622505329193
cg01385157	chr15	89421347	0.000108009308989881	1	-0.0257820027905255
cg05163923	chr11	71159392	0.000108013834464227	1	0.00911234413854154
cg03181300	chr6	26195995	0.000108021684474823	1	0.0307520384003629
cg16591228	chr5	149792515	0.000108052487949561	1	-0.0258858013865619
cg15173319	chr19	46094030	0.000108059318373223	1	-0.0312001272884975
cg10761785	chr17	80474333	0.000108062939566612	1	-0.0121326755650111
cg04798824	chr12	99640830	0.000108063480351811	1	-0.0350904120133486
cg06122148	chr11	98891553	0.000108070889621538	1	0.0266997694202563
cg20351875	chr12	65015547	0.000108082784510272	1	0.0429985990335466
cg03719169	chr17	73285533	0.000108091718146195	1	-0.00763398236434089
cg13431883	chr9	86567743	0.000108097538429264	1	-0.0159354642773761
cg09587957	chr15	40399101	0.000108106721769288	1	-0.0377198005026326
cg15687600	chr1	59280952	0.000108110823941166	1	-0.0416203934821904
cg01698724	chr17	17047044	0.000108114517436631	1	-0.0164270287790533
cg01546378	chr2	38892901	0.000108128994686047	1	-0.0257855185940651
cg20677157	chr17	78341602	0.000108133287697261	1	-0.00884757391213039
cg26549601	chr10	134560360	0.000108136292250534	1	0.0495087788517613
cg23257561	chr6	25359959	0.000108139070418491	1	-0.0338247708487054
cg20961245	chr6	29649092	0.000108140405182882	1	-0.0508596869740969
cg14116025	chr9	138066924	0.000108150361933793	1	-0.0310667615199732
cg03199014	chr1	226922948	0.000108151262911919	1	-0.0297810682470503
cg10145528	chr8	102234257	0.000108162189827107	1	-0.0283472244325128
cg15130433	chr6	159240081	0.000108165769914984	1	0.00756801223767859
cg20116138	chr13	113229334	0.000108170865827929	1	0.0407661900105809
cg23588553	chr12	57623699	0.00010819731818866	1	-0.00618916445273309
cg06851936	chr15	85197663	0.000108201583749555	1	-0.00643479554765616
cg17056607	chr17	72709096	0.00010821807347657	1	0.0446113962537527
cg12382153	chr15	58357204	0.000108227580266187	1	0.036073270739525
cg03078854	chr6	32810001	0.000108233885574862	1	-0.0168443986356363
cg15028756	chr12	7343000	0.000108241297153466	1	-0.0301825654016953
cg25255082	chr12	115272264	0.000108242432037974	1	-0.0351343233823657
cg25616055	chr12	89638890	0.000108246152440816	1	0.0707814115413393
cg01047586	chr2	176933407	0.00010824802742856	1	0.0432668783750626
cg22621310	chr7	1967834	0.000108251860151339	1	-0.0171475597928977
cg22837499	chr11	18417924	0.000108255753901288	1	-0.00778846905338606
cg16551220	chr14	53103238	0.000108267508741876	1	-0.0239193094179361
cg20390253	chr18	77793812	0.0001082873591205	1	-0.0268357190604208
cg15781504	chr11	4871411	0.000108301902852703	1	-0.0460854058579995
cg12294121	chr4	47033575	0.000108306738949894	1	-0.0270638650305428
cg23559636	chr8	117884171	0.000108308534111606	1	-0.0339131035121273
cg17989736	chr8	140634327	0.000108332640628399	1	-0.041183021248249
cg08286218	chr13	115000425	0.000108336525868438	1	0.00915518768749811
cg26004099	chrX	53078072	0.000108351507152902	1	-0.0321771206123283
cg24673771	chr2	45180267	0.000108366343028859	1	0.0425471675493398
cg22777326	chr4	13546316	0.00010837332057465	1	0.0172363261511807
cg07667813	chr19	7985168	0.000108400034594969	1	0.0110384156344854
cg01170129	chr2	110448269	0.000108407897583869	1	-0.0391599417395309
cg13716825	chr15	62352174	0.000108418227736383	1	-0.00706437886787951
cg16437211	chr8	142844692	0.000108463183761248	1	-0.0302609421951721
cg12061156	chr22	19282763	0.000108463875035896	1	-0.0250897441630059
cg07379434	chr7	49814597	0.000108475652676845	1	0.0240852264084298
cg06730723	chr10	1779819	0.000108476528361966	1	0.024819545827033
cg08956463	chr6	41168911	0.000108481041985014	1	0.065261222902034
cg20502080	chr14	73137874	0.000108482300414555	1	-0.0220296378348441
cg14723014	chr13	20436987	0.000108486380886432	1	-0.0081524287282959
cg10495393	chr2	208402967	0.000108493480048561	1	-0.0257966156412405
cg09323793	chr13	29598708	0.000108497055641686	1	-0.0318776636607243
cg23752651	chr12	6442966	0.000108511305559868	1	0.0370911881536256
cg01730148	chr2	3698421	0.00010852246730104	1	-0.0455954642324633
cg04362858	chr3	54154926	0.000108526553872569	1	0.0228015774659299
cg10452531	chr12	6493278	0.000108527498750267	1	-0.0389211625409062
cg16239694	chr13	41034925	0.000108534256164195	1	-0.014727407498757
cg16257181	chr11	448827	0.000108535918985854	1	-0.0366520592450309
cg00150418	chr3	50099325	0.000108569103993574	1	-0.0200224095705852
cg22993937	chr4	8477915	0.00010856941947234	1	-0.0224786633077544
cg09785847	chr16	11890597	0.000108572643761095	1	0.0116789134222154
cg10285104	chr6	139095140	0.00010858962424589	1	-0.0115355142627782
cg00701514	chr16	1183462	0.000108595348242014	1	-0.0289794652527806
cg04365721	chr5	3600391	0.000108596808984197	1	0.0370521314981089
cg04286455	chr5	77803462	0.000108602328283339	1	0.0384559629413822
cg15977137	chr21	40759694	0.000108602368691192	1	-0.0283815679632935
cg07072281	chr11	2713432	0.000108605384903733	1	-0.0171255262023076
cg26634219	chr17	46608277	0.000108613232812498	1	-0.0642009646230022
cg07850863	chr19	508078	0.000108615692774249	1	-0.0077606481956319
cg25733613	chr11	111637437	0.000108619130284161	1	0.00953128761159853
cg21538902	chr10	64565003	0.000108622249969016	1	-0.00891139151946524
cg18992293	chrX	45010205	0.000108630498882388	1	-0.0223896172431527
cg11364364	chr1	27930345	0.000108641293102928	1	-0.00655203086957389
cg01245423	chr9	98080212	0.000108643718385597	1	0.0153883014605098
cg03453916	chr7	31174468	0.000108649140866357	1	-0.0361093211672809
cg07782795	chr17	79066543	0.000108649558306178	1	-0.0301439469706469
cg21953346	chr7	122526940	0.000108651006209961	1	0.00916539372737076
cg00288327	chr7	27135566	0.000108654885459683	1	0.0167314559311815
cg05731218	chr2	216769199	0.00010865836025073	1	-0.015304985145091
cg05168453	chr10	134437948	0.000108658947682442	1	-0.0207911299453643
ch.13.865492R	chr13	60543691	0.000108677071523574	1	-0.019238020011728
cg01175550	chr7	27147206	0.000108690873366456	1	-0.0551261015749673
cg05203985	chr16	81703815	0.000108708645313984	1	-0.0161043590542822
cg07917150	chr7	27154264	0.000108717887432454	1	-0.0723374380505189
cg13526040	chr11	57093322	0.000108727927209273	1	-0.0359893008956848
cg12344104	chr6	29693309	0.000108728107227415	1	-0.0282436409819009
cg08169341	chr8	48437852	0.000108744556829184	1	-0.0610546074461282
cg22731215	chr1	149403965	0.000108746103072398	1	-0.0276415568545593
cg06751802	chr11	76777529	0.000108755658718817	1	-0.0108520499051023
cg11670060	chr5	145316416	0.000108761732173613	1	-0.0244820946803589
cg23649161	chr17	41132662	0.000108770013265682	1	0.0108913131615862
cg15898536	chr5	1753301	0.000108778937150531	1	-0.0365200262777509
cg20251837	chr2	217220696	0.000108779554759441	1	-0.0313285543228675
cg15027358	chr12	5021463	0.000108783083927824	1	-0.0425410823875782
cg21095983	chr6	86352623	0.000108784862819314	1	0.0184784699672118
cg19821713	chr15	96909816	0.000108791369136251	1	0.0441927314581294
cg23023937	chr10	133999758	0.000108808666720467	1	0.0240571041538896
cg15599147	chr11	66360740	0.000108817406935198	1	0.0129819154622203
cg12504247	chr17	7907007	0.000108817772510419	1	-0.0378151252970582
cg01728682	chr2	25057480	0.000108829151999558	1	-0.00783529799741818
cg27607283	chr5	15385796	0.000108834908329853	1	-0.0397485598873079
cg13028834	chr11	72504617	0.000108837322835735	1	-0.00726116769347971
cg11170956	chr8	119038325	0.00010885723566639	1	-0.0193234025810117
cg05932005	chr9	69180819	0.000108878440864322	1	-0.022762850181285
cg18633471	chr7	157669880	0.000108883185227963	1	-0.0315394342775149
cg15886244	chr5	90576628	0.000108899201723924	1	-0.00911038700253573
cg24952754	chr5	112768887	0.000108906437191489	1	-0.018268841737855
cg06868622	chr20	655888	0.000108906538727921	1	0.0241159100038381
cg18010762	chr10	15902539	0.000108916057401904	1	0.00624505767257361
cg06687820	chr22	50871404	0.000108948179122992	1	-0.0154363109567215
cg25790695	chr6	155635567	0.000108962558645463	1	-0.00768700455261642
cg01695255	chr13	35350760	0.000108967721388003	1	-0.0292235536418685
cg26672162	chrX	47490133	0.000108971098246005	1	0.046820221543815
cg01605789	chr1	95500538	0.00010897480384822	1	-0.0106140486502316
cg00634653	chr8	145840038	0.000108983611134626	1	-0.01644523832076
cg15213565	chr6	30294117	0.000108986060029055	1	-0.0082176459309975
cg23512657	chr12	132334767	0.000108994334168803	1	-0.0276073661360134
cg14671982	chr5	1090619	0.000108996089715158	1	-0.0272079019187641
cg19430489	chr12	75728104	0.000109001967577595	1	-0.0294188788966122
cg16987804	chr1	247095607	0.000109011181013902	1	0.00679559272227275
cg15605096	chr1	19178957	0.000109013768363942	1	-0.0424606901445157
cg20326674	chr14	63179119	0.000109015722612704	1	0.0337201789573812
cg03275076	chr3	150985693	0.00010902626864815	1	-0.0218428352817755
cg06073220	chr8	1790793	0.000109036112792875	1	-0.0437864844536063
cg03381669	chr2	85582064	0.000109056521795366	1	-0.00788388705028281
cg00498010	chr7	4805943	0.000109065406299405	1	-0.0325311648367848
cg03350186	chr1	170633508	0.000109091484706395	1	0.0216864024061438
cg21878074	chr12	13153637	0.000109100253604461	1	0.0101481652636928
cg05086443	chr16	66437349	0.000109105564879099	1	-0.0159260851298448
cg06067932	chr15	74988555	0.000109107013905557	1	-0.00660893846961599
cg02187231	chr2	71132993	0.000109146645748007	1	0.0535405677263183
cg04813904	chr5	66488838	0.000109147662155987	1	-0.0276666123952785
cg20434300	chr21	40194735	0.000109150872848167	1	-0.0286915091218139
cg15473186	chr3	53530075	0.000109182700056409	1	0.0389309393367774
cg26069920	chrX	75649532	0.000109183522151007	1	-0.0421675415057872
cg26755928	chr19	10363173	0.000109186445841038	1	-0.00899396632869568
cg22377810	chr6	64279158	0.000109187948784955	1	-0.0121063672682787
cg13526756	chr2	175595575	0.000109204403582891	1	-0.0352894309859768
cg00682263	chr15	66188803	0.000109214136636785	1	0.044603346302204
cg24311376	chr4	3617888	0.000109214708885133	1	-0.0262191495137551
cg21330896	chr8	28205705	0.000109225314545535	1	0.0475888941166426
cg01354046	chr5	171057339	0.000109233160622255	1	-0.0286805839910609
cg10000424	chr2	219724404	0.000109237784294083	1	0.0151040724174634
cg06845991	chr7	90032834	0.000109239349908233	1	-0.00822397040878531
cg16382047	chr2	231790037	0.000109240506463331	1	0.054641198776322
cg16861964	chr12	104998531	0.000109241030134121	1	-0.054247721579185
cg24295800	chr7	129251419	0.000109249989358921	1	0.00667237867611664
cg04401038	chr10	1462906	0.000109253500849846	1	-0.0180850319254969
cg23533000	chr11	112461565	0.000109257096357256	1	-0.0335363793253692
cg25346444	chr7	129303773	0.000109276066583542	1	-0.0121747661076371
cg11733245	chr10	6104312	0.000109279625508537	1	0.0825269029354604
cg20359535	chr12	9605181	0.000109289267209969	1	-0.00961838946885255
cg02084948	chr7	158703416	0.000109291945219079	1	-0.0259566095071132
cg01470356	chr4	41746614	0.000109294539133731	1	-0.0337581443785474
cg19810038	chr20	58179536	0.000109297736082578	1	0.0293953659613359
cg16573044	chr13	98992895	0.000109300178244207	1	-0.0142765165409766
cg03990905	chr6	43265619	0.000109305043933311	1	-0.0525151075175552
cg11122518	chr15	77599761	0.000109330670696103	1	0.0259761995334859
cg00700455	chr1	100179606	0.000109340846325558	1	-0.0149536561276199
cg14015656	chr9	100070142	0.0001093491895316	1	-0.0670926608882682
cg19993219	chr6	161188822	0.000109349575294314	1	-0.0419832240701417
cg01108243	chr20	57594267	0.000109376462158283	1	0.0412247852778142
cg24400488	chr1	151431477	0.000109386679197983	1	0.0103961331434475
cg19944367	chr9	116223775	0.000109406412557044	1	-0.0157923151962168
cg15604158	chr19	52851067	0.000109415756029698	1	-0.0197062904279033
cg07460919	chr3	183980626	0.000109425009006914	1	-0.030626529849213
cg10872107	chr6	32017079	0.000109447408228172	1	-0.0152356298469635
cg04028616	chr16	84424282	0.000109450662797475	1	-0.0279346563944638
cg06026880	chr13	41384974	0.000109468365830741	1	-0.0136379643268001
cg10474881	chr6	114181686	0.00010946963485061	1	-0.0705611880304852
cg22715788	chr7	2624148	0.000109491673881385	1	-0.0100770449182843
cg14843831	chr3	71380535	0.000109493798483494	1	-0.0145991506380729
cg11356705	chr4	77069568	0.000109499885798762	1	0.00530433293923248
cg02046552	chr8	21914287	0.00010950660636457	1	0.0529500092051859
cg20067765	chr7	16524513	0.000109514152528279	1	-0.0382669837820473
cg11792281	chr17	26443366	0.000109528608934312	1	0.0442212799903426
cg07621803	chr18	76674796	0.00010954348776222	1	-0.0417410777676758
cg12541721	chr19	40199676	0.000109544263613664	1	-0.0448874656125817
cg10680940	chr15	38545029	0.000109551873800538	1	-0.0092454804761263
cg24789503	chr3	195384528	0.000109568493831817	1	-0.00810539215301848
cg16101077	chr10	129676142	0.000109575788658837	1	-0.0384844803205524
cg20387387	chr8	144511212	0.000109602491480235	1	0.0291147619775132
cg03044186	chr4	3685357	0.000109608884609077	1	-0.0241891970464408
cg16605573	chr6	29977967	0.000109609390205612	1	-0.0139944004848873
cg05366139	chr1	200045613	0.000109622597051481	1	-0.0644975148183959
cg04955683	chr21	35444367	0.000109629837463091	1	-0.0282922816836276
cg22407458	chr6	35109121	0.000109651299139476	1	0.0601009381898336
cg02254709	chr17	5400462	0.000109653070930658	1	-0.0323411863877784
cg14012124	chr4	122301996	0.000109657266815719	1	0.028291536429825
cg08776855	chr13	43804299	0.000109666306491598	1	-0.0144238643526342
cg15454383	chr4	39978232	0.000109669971386042	1	-0.00685215539417535
cg05479627	chr16	869560	0.000109683123481143	1	0.0614126453807011
cg03371752	chr17	36925978	0.000109688121959227	1	-0.014814572996593
cg20686203	chr11	64883528	0.000109714801924885	1	-0.0274766805356623
cg13498289	chr6	7729042	0.000109716098848796	1	0.0331185065696852
cg16738846	chr7	127033403	0.000109730065445705	1	-0.0143425520120924
cg27094516	chr6	31671391	0.00010973821424468	1	0.0203041971261787
cg14084100	chr9	74622999	0.000109744165917816	1	-0.0263237888032271
cg24881607	chr6	126080513	0.000109769313092747	1	-0.0373905945649015
cg00866662	chr1	202831149	0.000109788477655618	1	0.0118021818620405
cg26174736	chr6	53014189	0.000109798684825364	1	-0.0175326558593266
cg01859616	chr11	44970771	0.00010979902359046	1	-0.0352373782805041
cg26595520	chr7	127671033	0.000109813957937025	1	0.0349160643526262
cg12670347	chr12	114847578	0.000109825210172241	1	0.0491128181489268
cg01235197	chr19	1119986	0.000109833708252671	1	-0.0147250779866372
cg07743144	chr6	31855706	0.000109839686677336	1	-0.0138400105110417
cg27326750	chr16	11367302	0.000109841026035838	1	0.0285981618670482
cg01344518	chr16	326728	0.000109848734211042	1	-0.0313535761757092
cg26997905	chr14	31554343	0.000109851192717809	1	-0.010565446084571
cg17080637	chr5	1193724	0.000109856958592919	1	-0.0315422414083396
cg06783423	chr3	42538831	0.000109857018522021	1	-0.0405326312639267
cg08767286	chr2	237077265	0.000109888826773276	1	0.0335665909501431
cg22591964	chr10	98144438	0.000109898287391969	1	-0.0321343922812727
cg11341142	chr12	72152267	0.000109905041630678	1	-0.0367944996245819
cg22987181	chrX	52964831	0.000109907778654797	1	0.0208328788631837
cg25591418	chr22	46402185	0.000109908171540883	1	0.0281438740189958
cg07175506	chr4	3877525	0.000109911952829631	1	-0.0353332036787287
cg15106579	chr10	131813391	0.000109920252981613	1	-0.0364071114229069
cg02046017	chr11	70707406	0.00010992402815256	1	-0.0338087516006891
cg01859739	chr19	58739986	0.000109925003345566	1	0.0185534783299329
cg17227503	chr17	80012407	0.000109932398621434	1	-0.0128715556664965
cg04011474	chr2	28904455	0.00010993670061309	1	-0.0313296552850419
cg13354523	chr12	10251574	0.000109937568861412	1	-0.0560062012388401
cg18034295	chr22	42475135	0.000109938440773241	1	-0.0546232561991563
cg10101074	chr13	46961818	0.000109941250348765	1	0.0204233683669772
cg16116118	chrX	117957489	0.000109944760894569	1	-0.0208802613243844
cg03489492	chr19	7699751	0.000110006311837378	1	-0.0329788501471209
cg25338036	chr8	3047536	0.000110006632354327	1	-0.0423153402337816
cg24996433	chr7	150777871	0.000110008707038834	1	0.00890336262817646
ch.12.31424680R	chr12	31533413	0.000110012061427189	1	-0.0168417679006976
cg10419342	chr2	9543851	0.000110012833712066	1	-0.028391997559752
cg07345027	chr8	38021111	0.00011001320617661	1	-0.0192462725135906
cg26500773	chr2	232646331	0.000110021796732329	1	0.00905795787275835
cg15637528	chr6	4078959	0.000110024023897649	1	-0.0259920959768017
cg27170427	chr12	130958711	0.000110029148117601	1	-0.0396483352767025
cg11644585	chr17	8958019	0.000110037923553179	1	-0.0367111869693267
cg00803804	chr18	3012548	0.000110047255761016	1	-0.00932591023698425
cg08264704	chr1	228270414	0.000110050465281301	1	-0.00740116612532915
cg21938179	chr3	103930387	0.000110061257099238	1	-0.0323171298023174
cg04623960	chr16	2162919	0.000110064280893686	1	0.0383565923915556
cg22786811	chr7	41745760	0.000110069067650642	1	-0.0434721480966596
cg27429832	chr16	1398627	0.000110070450490037	1	-0.014850890068121
cg12520549	chr2	162280741	0.000110071423092271	1	0.0379668350574284
cg13420934	chr6	3088823	0.000110072465250223	1	-0.0278499890779327
cg13348877	chr18	78005237	0.000110081017369702	1	0.0117426599400118
cg07221967	chr1	18969717	0.00011010342426384	1	0.0258117102028297
cg14250961	chr10	131688686	0.000110108340586692	1	-0.0277585212200632
cg07992604	chr16	281164	0.000110151559722737	1	-0.0257596591277866
cg05974510	chr8	48889520	0.000110153233259061	1	-0.0192610941471476
cg12262181	chr10	114910849	0.000110165855723899	1	0.0363034621454654
cg04393792	chr2	10182125	0.000110165906120767	1	-0.0313639806470784
cg25134567	chr17	64782369	0.000110175021717682	1	0.0270063358721593
cg19832322	chr15	52311484	0.000110185982416546	1	0.00856801435274836
cg17092939	chr4	141677163	0.000110201377346254	1	-0.0116830035795486
cg23097564	chr2	122494214	0.000110207423989169	1	0.00740433221972941
cg06297145	chr4	47917042	0.000110219680189262	1	-0.0183872256500451
cg27433516	chr1	37266621	0.000110220819130825	1	-0.037150698303714
cg23327992	chr14	24630486	0.000110224094476965	1	0.0099678854945136
cg24158448	chr14	69197846	0.000110227881320159	1	-0.0545735425338847
cg09235031	chr15	31316195	0.000110229425340966	1	-0.0349102631520284
cg00866531	chr16	2578056	0.000110234352292173	1	-0.0165213946886399
cg00665395	chr2	219575490	0.00011023903380883	1	-0.00810298581649678
cg08240881	chr13	112333627	0.000110246171856012	1	-0.0199094609922974
cg06410273	chr21	46720677	0.000110249019597859	1	0.0329530199787429
cg02773588	chr3	48698519	0.000110258576971459	1	0.0328191397209516
cg00447068	chr19	34855164	0.000110262910385342	1	-0.0201757715534071
cg27543230	chr5	133562604	0.000110283612974086	1	-0.015390471860197
cg21926698	chr14	67826504	0.000110308713054212	1	-0.00604777511641394
cg00397575	chr15	65359932	0.000110310968634572	1	-0.0205753087933168
cg05615763	chr4	159689701	0.000110333065353763	1	-0.014954211075213
cg01691332	chr5	172112831	0.000110339789462445	1	-0.0164465973756738
cg12142354	chr12	108733275	0.000110355871526701	1	0.0420504947176665
cg10165842	chr11	1155095	0.000110360702513297	1	-0.0306972574926
cg27309677	chr11	28129805	0.00011037328181302	1	-0.00613275410830774
cg06715805	chr16	1414718	0.000110381012395353	1	-0.0181755873009004
cg25425078	chr12	4381777	0.000110387462095905	1	0.0204534997506744
cg19832521	chr14	27065974	0.000110387731307795	1	0.0339129434079038
cg06497736	chr19	50411442	0.000110399172493874	1	-0.0186345116953787
cg26320006	chr5	14259124	0.000110400689036255	1	0.0406430825682538
cg17111895	chr5	131630387	0.000110409528118104	1	-0.00923712142549653
cg08727316	chr10	24545715	0.000110414677684919	1	-0.0327460898876225
cg18425586	chr7	37086890	0.000110416361949397	1	-0.0310054061111084
cg24585714	chr7	1191771	0.000110418644891587	1	-0.0129830281361958
cg19529645	chr17	79196743	0.000110419663720721	1	-0.0105672023403372
cg15305511	chr4	5712676	0.000110427118250694	1	-0.0307928929952192
cg06335814	chr18	30051251	0.000110430389812191	1	-0.0113840329218471
cg03008693	chr4	30721357	0.000110431848265332	1	0.0183065466537183
cg23108125	chr5	176882586	0.000110436828946483	1	-0.0121382668304891
cg06360820	chr2	242988706	0.000110439808148837	1	-0.0451323008993531
cg26703664	chr12	89746258	0.000110440868876226	1	-0.00918203040961155
cg14101442	chr11	130742236	0.000110442823823732	1	-0.0322311930404624
cg13947528	chr9	136727132	0.000110446170313963	1	-0.020522950137218
cg10898837	chr10	75012298	0.000110458083172862	1	-0.00583901746395206
cg21261487	chr18	74825893	0.000110460036172104	1	-0.0248516539853364
cg15129982	chr8	974967	0.000110465087343246	1	-0.0254154119271263
cg15169727	chr12	16071391	0.000110469705069864	1	-0.0157142203204402
cg06511917	chr10	23482255	0.000110474031887574	1	0.0319629504245422
cg09137382	chr11	130731461	0.000110484451629916	1	-0.0285532165438035
cg15571154	chr19	35719126	0.000110512564924104	1	-0.0207878934753968
cg27510097	chr6	79576881	0.000110514503786625	1	-0.0154108503025145
cg02713563	chr19	45680948	0.000110516679282009	1	-0.0219354846614798
cg02026306	chr19	50184053	0.000110523739719528	1	0.0131848304076167
cg05694825	chr5	292125	0.000110535744172434	1	-0.0250458844691066
cg03726858	chr17	75243679	0.000110541991040676	1	-0.0330360677556987
cg25825488	chr10	15761876	0.000110550553518535	1	0.0345501872681929
cg14725804	chr3	66595269	0.000110550932626608	1	-0.0185507038988728
cg26558461	chr16	89170857	0.0001105635147515	1	-0.0182686436366508
cg08583888	chr7	157174475	0.000110575639399738	1	0.0183974157675817
cg25548415	chr8	145016475	0.000110577431108726	1	-0.0192260557957709
cg07037964	chr5	159827857	0.000110594535341957	1	-0.0221467611022538
cg12352315	chr17	74069707	0.000110598598383769	1	-0.027673435508429
cg27121309	chr11	76731589	0.000110602730021649	1	-0.0413650268301009
cg12236045	chr10	68685842	0.000110618528024083	1	-0.0152191480238628
cg23902361	chr2	85810844	0.000110624103239095	1	0.0465460401771058
cg21237837	chr14	54113453	0.000110636871254209	1	-0.0309755117539138
cg14049382	chr22	50781530	0.000110637311945062	1	-0.00699313571588959
cg23449122	chr8	2337492	0.000110639554160733	1	-0.0270868774296272
cg07878514	chr20	20351097	0.000110646339787691	1	-0.0386961435357373
cg00663739	chr1	235489969	0.000110648010228943	1	-0.0134068338483288
cg06719332	chr13	113720634	0.000110655278694009	1	-0.0277212796709108
cg03852219	chr1	145470389	0.000110656812246555	1	0.00689441826319882
cg25872941	chr10	112679480	0.000110680596334748	1	-0.0100206990837752
cg00522636	chr5	112312643	0.000110684032393849	1	-0.00617461561194495
cg05637308	chr11	108092704	0.000110685472301938	1	-0.00773359043687501
cg23684973	chr10	1780003	0.00011068928346751	1	0.0323983517903156
cg00329052	chr4	169935001	0.000110689533970122	1	-0.0271346523750629
cg24060874	chr10	134460304	0.000110718729655836	1	0.0225825296563061
cg09749844	chr8	68882008	0.000110720943586236	1	-0.0378264974249463
cg21949697	chr19	54641696	0.00011075413158822	1	-0.00861069885861551
cg18963985	chr18	72922735	0.00011075910141988	1	-0.0073782659254158
cg23042676	chr1	67855787	0.000110761965409194	1	-0.0272834606091513
cg02330706	chr17	73629402	0.000110776939538599	1	-0.0592551494449078
cg02335912	chr16	20709100	0.000110782794645408	1	-0.0297973391322492
cg02637359	chr6	122720467	0.000110784648350412	1	-0.00668981800532778
cg21316379	chr6	26158157	0.000110796786325796	1	-0.0106708273310931
cg19004608	chr19	5335159	0.000110798646782776	1	0.035721213136003
cg22877623	chr11	75946802	0.000110805325788963	1	0.00856595343509423
cg03560090	chr19	36119752	0.000110807872314652	1	-0.00642104876888647
cg12320263	chr5	135471883	0.000110820103696517	1	-0.0183777965092108
cg14262570	chr15	65133625	0.00011082343215056	1	-0.00910435959419911
cg06448961	chr11	120195899	0.000110824002078688	1	0.0153779722533844
cg26135863	chr2	87090181	0.000110852916241688	1	-0.0234246919873093
cg01529588	chr10	91136668	0.000110859899029395	1	-0.0183198877313213
cg11132921	chr8	66560891	0.000110868647798851	1	-0.0428892486379859
cg26578621	chr11	110583377	0.000110871563339933	1	0.0287842517684012
cg26456435	chr16	31053788	0.000110887958150208	1	-0.0374999745456465
cg25896754	chr17	7590877	0.000110899236568721	1	-0.00518156100092719
cg17330672	chr22	31218629	0.000110905941287072	1	0.0272897602783943
cg09687738	chrX	113818934	0.000110908219939093	1	0.0445590361240931
cg02928699	chr11	88241946	0.000110911473478275	1	0.0484808565840715
cg02507296	chr10	104211328	0.000110920086149475	1	-0.0339452057448885
cg27029380	chr17	15587147	0.00011092538245744	1	-0.0108792417599384
cg03636200	chr17	80005395	0.000110934366711714	1	-0.0276539619742012
cg15868105	chr22	30116953	0.000110936674419342	1	0.036149029328334
cg14928964	chrX	101854594	0.000110938929192797	1	-0.0509766084404119
cg11204444	chr7	138818597	0.000110941253736444	1	-0.00619563301529085
cg22372194	chr4	8642369	0.000110949151603104	1	-0.0375465012525008
cg13842302	chr9	140676141	0.000110957809056469	1	-0.0174999718603505
cg24503109	chr1	1897585	0.000111000030157377	1	-0.0370547909679737
ch.8.1247165R	chr8	56836682	0.000111005093019216	1	-0.0192432513642011
cg08089354	chrX	118921379	0.000111007686421273	1	-0.0284994141248104
cg02494059	chr7	55433160	0.000111009040779311	1	0.0135194335557228
cg04277232	chr6	31512618	0.000111036713440021	1	-0.0390231789794839
cg08271996	chr1	62739132	0.000111042583949932	1	0.0173202700901465
cg19742055	chr13	78493365	0.000111042828029627	1	0.0278776949914922
cg25554036	chr4	6271136	0.000111047927187908	1	-0.0247314234606495
cg27363788	chr3	197500836	0.000111049179431117	1	0.0135924548910503
cg18748580	chr19	54228973	0.00011105891608923	1	-0.0192368035280961
cg24787823	chr8	35613299	0.000111062386516431	1	-0.0448209659522723
cg10836173	chr21	35445342	0.00011106728430663	1	0.0259706892739389
cg06484986	chr15	42841099	0.000111082684321917	1	-0.00654377266857883
cg24996161	chr5	140735397	0.000111083403030666	1	0.0402567670443075
cg19241593	chr4	25678041	0.000111087251414125	1	-0.024952331528155
cg15583517	chr15	52051142	0.000111087313159177	1	-0.050537353478139
cg23093812	chr17	61823210	0.00011110465160736	1	-0.00989478265084229
cg18333824	chr1	38455588	0.00011110735065725	1	-0.00576278363252353
cg09511427	chr19	51227402	0.000111110633861951	1	0.0395978137094366
cg24540678	chr8	28258603	0.000111117427804875	1	0.03131293324762
cg16477317	chr18	12702819	0.000111125440982652	1	0.00853621534571584
cg20675869	chr3	12750130	0.000111127578170122	1	-0.0327049650232037
cg23868119	chr10	17659726	0.000111131733857156	1	-0.00909558404834362
cg10624786	chr9	2016608	0.000111136226217831	1	-0.00767353291583328
cg17374636	chr19	40828026	0.000111138719539021	1	-0.0133943605202378
cg26256104	chr20	57765815	0.000111150924012797	1	-0.0431334122081648
cg24977541	chr3	170305197	0.000111174118215795	1	-0.0362010220971074
cg10842584	chr1	43803221	0.000111196854073995	1	0.0575171816486997
cg14712202	chr1	223104742	0.000111205442631507	1	-0.0347230171260164
cg12565693	chr2	86664450	0.000111210840706578	1	-0.0194992186711687
cg04640729	chr12	95864049	0.000111214656380823	1	-0.0359776474841789
ch.6.34361150R	chr6	34253172	0.000111216774473631	1	-0.0129151775852033
cg02005375	chr2	118572176	0.000111225103464265	1	-0.00772410866361995
cg01084215	chr17	77924269	0.000111232378165058	1	-0.0376936044846744
cg10091935	chr9	140500037	0.000111262988630939	1	0.0119325950727863
cg10712606	chr19	3367378	0.00011126850471285	1	-0.0168894023203092
cg00325558	chr1	101003337	0.000111275068964248	1	0.0354542391439243
cg09508434	chr5	110919885	0.000111275753588877	1	-0.0267281932247554
cg07050616	chr10	102996197	0.000111276301236472	1	-0.0344140228791421
cg00844589	chr12	100661322	0.000111284044056172	1	-0.00806419640485074
cg13963738	chr1	171220819	0.000111286635204653	1	-0.0203262441479866
cg10800483	chrX	114798337	0.000111298860285969	1	0.0413761652360841
cg25849332	chr11	60609877	0.000111319319434857	1	-0.00696938978376163
cg14397941	chr9	125865760	0.000111333028520957	1	-0.0206392974525378
cg13746414	chr3	9404517	0.000111335784881781	1	0.0170588268479323
cg13348770	chr6	122720548	0.000111353240294297	1	-0.00840640512662083
cg21080655	chr2	3633956	0.000111358340700915	1	-0.0186658123240043
cg02965092	chr12	72347052	0.00011136252326392	1	-0.0371546217375422
cg20284039	chrX	150339834	0.00011136613078649	1	-0.0447278784074419
cg18197392	chr20	23015908	0.000111402245331875	1	0.0438216898036369
cg05727180	chr7	2154720	0.000111402519974208	1	-0.01048160444792
cg15385386	chr5	133968421	0.000111406462314583	1	-0.00758323409001889
cg07703119	chr1	27503496	0.000111406491507111	1	-0.0270446591685769
cg15236057	chrX	69653789	0.000111421936215553	1	-0.0317941773766167
cg17758721	chr20	2451208	0.000111436154948697	1	-0.0230245699800168
cg02922879	chr1	94270127	0.000111441948106084	1	-0.0435442328987629
cg00374088	chrX	68758562	0.000111444244719215	1	-0.0435290882798585
cg07840186	chr1	186413580	0.00011145173768654	1	-0.0159863798996395
cg03253314	chr19	17445711	0.000111452296563056	1	0.00871443589108419
cg02772605	chr1	28912323	0.000111452625369302	1	-0.0183033629873978
cg07859359	chr16	84538331	0.00011145502685151	1	-0.00887173401354981
cg04835925	chr5	157107153	0.000111458798772124	1	-0.0225472799804891
cg22691028	chr12	124823259	0.000111466914131275	1	0.0217416279514505
cg22603247	chr10	124907553	0.000111467032653138	1	0.0322807736094261
cg15948245	chr7	104581746	0.000111470454810867	1	-0.0171507856665604
cg25032983	chr17	45769809	0.000111474442628696	1	-0.0252248967620007
cg27656498	chr5	14492820	0.000111483963537528	1	0.0250274266026721
cg24567694	chr7	154719693	0.000111489612869769	1	-0.0372661242726236
cg22061832	chr2	173293627	0.000111492750004661	1	-0.0400044251680481
cg27074041	chr2	157184614	0.000111519161408128	1	0.0432478089077637
cg18281910	chr1	236635177	0.000111526560775414	1	-0.0668489848231698
cg04457423	chr9	130683987	0.000111531181231365	1	-0.00870578005520118
cg26518861	chr10	122708898	0.000111534787722012	1	0.0451773206777641
cg04588455	chr16	29819461	0.000111558959714511	1	-0.0186393452625697
cg05885355	chr5	143963875	0.000111568446166429	1	-0.026073073721904
cg15137396	chr6	32039841	0.000111568477644771	1	-0.0209645150192961
cg15715933	chr3	196388567	0.000111574130346499	1	-0.0423221315772763
cg08731068	chr17	77960689	0.00011157855406444	1	-0.0441059104371596
cg06949812	chr17	38517993	0.000111583574281105	1	-0.0269737661085935
cg09122412	chrX	107683435	0.000111593751490516	1	-0.0220224929213152
cg00307483	chr1	27817084	0.00011159421925667	1	-0.00763448749673003
cg13628817	chr9	137030463	0.000111609027144866	1	0.00603212786186097
cg13425294	chr8	125934433	0.000111610157075666	1	-0.0340146444593306
cg17627617	chr3	142682682	0.000111614173227558	1	0.022653519468359
cg17254807	chr2	241440023	0.000111619504113414	1	-0.0188274173730774
cg17737409	chr1	230250010	0.000111620662870315	1	0.0471370234917177
cg27013931	chr16	30674490	0.000111622051171399	1	-0.018427892360824
cg07811940	chr1	46828259	0.00011163581568043	1	-0.0384822681669515
cg22163490	chr1	28844752	0.000111643309826501	1	-0.00695333919897347
cg03989610	chr1	38156359	0.000111643638675965	1	-0.00867561502855869
cg15658543	chr7	3026309	0.000111670009905536	1	-0.0316079982919943
cg00025496	chr17	1057343	0.000111701137931913	1	-0.0674295328140962
cg03588189	chr17	61988802	0.000111704942496354	1	-0.0233561559339683
cg16740785	chr12	57847927	0.000111708948362183	1	-0.0149056305900172
cg02058918	chr9	101470884	0.000111716786056233	1	0.0289159200875319
cg02591554	chr12	125602700	0.000111744931370986	1	-0.010613578235028
cg02671819	chr17	62778370	0.000111758642737884	1	-0.0306805128022782
cg01764713	chr17	34839287	0.000111763979956196	1	0.037725362560391
cg24702713	chr15	63801603	0.000111765321299462	1	-0.0372264808726416
cg02728101	chr11	72386540	0.000111786655262886	1	-0.0345318000204029
cg07509199	chr1	16820353	0.00011179232499788	1	-0.0180157410846144
cg21731239	chr22	38607719	0.000111797857444939	1	-0.0106329964036529
cg01717524	chr1	120204880	0.00011181157362525	1	-0.0324525721226361
cg03786043	chr12	34752829	0.000111838305134852	1	-0.0324803421827298
cg13780295	chr9	138384845	0.000111870248233994	1	-0.0220588445031342
cg05395998	chr1	38020899	0.00011187099996896	1	-0.0248056873682818
cg14543226	chr19	3384854	0.000111874393289715	1	-0.0433290233538845
cg17812013	chr19	1104136	0.000111880201061306	1	-0.00769189689869863
cg27366305	chr5	110075285	0.000111883358561688	1	-0.010555006749629
cg24738993	chr1	18167815	0.000111891961732188	1	-0.0368913283901603
cg14022137	chr6	150285634	0.00011190786692344	1	0.0285570574495584
cg13619343	chr12	48499400	0.000111908698883869	1	-0.0074595436339992
cg11944757	chr10	31422942	0.000111911571820652	1	0.0288621361105371
cg08451218	chr3	49044399	0.000111935026972974	1	-0.0103056397540223
cg22536770	chr19	18870922	0.000111936067168998	1	-0.0339242471405731
cg16405960	chr8	96394047	0.000111939554959005	1	-0.0475614640887928
cg13815971	chr3	162317560	0.000111963637297912	1	-0.0172145850826647
cg27543538	chr1	27902687	0.00011196712703629	1	-0.0355079001074917
cg09774932	chr12	1725788	0.000111977309901891	1	0.0625012070671223
cg04612030	chr16	1486462	0.000111985446653932	1	-0.0453177655062655
cg17681255	chr17	21030813	0.000111988325792008	1	-0.00732859506925422
cg17474222	chr19	7680053	0.000111992694407374	1	0.0354033531679317
cg05465347	chr16	281115	0.000112017450167208	1	0.0309715786639268
cg20550154	chr14	52487779	0.000112025948193032	1	-0.0392795685866623
cg11673013	chrX	101410928	0.00011202678258224	1	-0.0493971454752572
cg21893358	chr11	120434880	0.000112027551822346	1	0.0379701473862728
cg15971010	chr17	19436900	0.000112030539580021	1	0.039636352668386
cg16781189	chr20	31055960	0.000112036790380633	1	-0.0250810728292908
cg06093712	chr4	13546145	0.000112046054188394	1	0.0189117303266639
cg21589280	chr1	85930151	0.000112047706857532	1	-0.00814824781822771
cg09607658	chr6	551230	0.000112096724579966	1	-0.0159690588044274
cg18947261	chr10	73321439	0.000112100381365932	1	-0.0334473032717774
cg08819022	chr22	18531447	0.000112122567862216	1	-0.0462818792163936
cg04005032	chr3	32022767	0.000112139801577506	1	-0.00876151098852104
cg08901151	chr7	2172260	0.000112147539356272	1	-0.018041904877479
cg04266179	chr19	42746555	0.000112149713425732	1	0.00699582944273741
cg27183811	chr15	51200847	0.000112162635113443	1	-0.00691893106279785
cg15710961	chr6	56572591	0.00011216712021356	1	0.0281304632866308
cg26732287	chr11	102322742	0.000112172354177271	1	-0.0108283385539184
cg26187965	chr4	41694494	0.00011217366632164	1	-0.0287962797061782
cg11447922	chr17	78161572	0.000112188205872155	1	-0.0438354500676263
cg12947009	chr21	45751204	0.000112214545420712	1	0.0389353125119547
cg04362853	chr19	56151707	0.000112220034463291	1	0.0345584768800991
cg11070531	chr1	249148986	0.00011223128791807	1	-0.0148200098466561
cg19566405	chr17	33759965	0.000112237566749852	1	-0.0468048840888053
cg14399447	chr19	48613950	0.000112248357907815	1	-0.0100159956413155
cg20952257	chr5	171074407	0.000112258401023284	1	-0.0381561311586388
cg06422757	chr6	36409495	0.000112276853711444	1	-0.0307516045177005
cg04441577	chr3	188429875	0.000112287296136911	1	-0.0207890500234663
cg01876670	chr5	177035360	0.000112299481418265	1	-0.0194354392890525
cg15641565	chr1	3303887	0.000112323333729828	1	-0.0317739358003567
cg24952293	chr13	113832355	0.000112337262988087	1	-0.0279966167010441
cg11990308	chr13	113441056	0.000112338585527039	1	-0.0115335627948974
cg06347083	chr6	39282316	0.000112340723640372	1	0.0692292744110246
cg02012338	chr4	187126139	0.000112340844106724	1	-0.0325646022127208
cg27119612	chr15	57491001	0.000112343698506855	1	-0.0449044902986655
cg00112238	chr1	54719938	0.000112348414362514	1	0.0449160579031682
cg06872435	chr12	43031000	0.000112354312884214	1	0.0264376664704543
cg16975587	chr3	46506206	0.00011235898012885	1	0.0464521887729278
cg01779340	chr1	173411316	0.000112365212417905	1	-0.0227059801424818
cg20950932	chrX	122317633	0.00011236710495144	1	-0.0368060100227044
cg27342781	chr16	84566279	0.000112387411435887	1	0.0478346263248337
cg09936426	chr1	13839913	0.000112418511171263	1	0.0359723963299354
cg19497702	chr7	2328746	0.000112419400103066	1	0.0383787985714129
cg04659071	chr15	89201195	0.000112423039960728	1	-0.0297639936420929
cg26426488	chr7	100461644	0.000112425377160826	1	0.0522215292698671
cg06308538	chr4	184129198	0.000112451936642142	1	-0.0204280589405213
cg08315834	chr10	15130912	0.000112453772273592	1	-0.00734598054898679
cg01592801	chr8	99438942	0.000112464647965605	1	0.028165484884777
cg12213201	chr1	151431931	0.000112488160293426	1	0.00732708104331608
cg22472114	chr12	34500813	0.000112489456043658	1	-0.0280792727807124
cg18341116	chr6	82957506	0.00011249522168194	1	-0.00924534947707172
cg11408019	chr3	51573058	0.00011250206449893	1	-0.00820554571924866
cg07585727	chr17	79052182	0.000112505697952955	1	-0.0195330195811238
cg14299696	chr19	45346679	0.000112516948385548	1	-0.0157831036087651
cg20728514	chr22	44568423	0.000112518023182854	1	0.045741817649657
cg13174083	chr2	85788758	0.000112521773204268	1	-0.00859151788077617
cg14408059	chr14	32169802	0.000112530049001854	1	-0.0114078782393088
cg14839134	chr8	61496287	0.000112543873958135	1	0.0403464899820626
cg07108443	chr4	74968350	0.000112547798254199	1	0.036158578830131
cg20247911	chr2	2124618	0.000112555679938855	1	-0.0372738248699701
cg18599162	chr15	31217417	0.000112566859745888	1	-0.0113211967515862
cg07080946	chr16	280046	0.000112570525480508	1	-0.0374544009548402
cg15881795	chr12	106361273	0.000112571283698909	1	-0.0371545370222177
cg07925415	chr7	155191898	0.000112573800476713	1	-0.0376168478104828
cg02723068	chr4	39528473	0.000112576423671535	1	-0.00841929955950855
cg17788480	chr1	161087923	0.000112588638704382	1	-0.00639620380958838
cg24642820	chr3	13462465	0.000112615889110248	1	0.0466464815390989
cg17878446	chrX	16889173	0.000112622502907202	1	-0.039126308761878
cg09766628	chr17	4634728	0.000112640044211381	1	0.00924814835507646
cg09185587	chr7	16890973	0.000112667609912865	1	0.0383779796264522
cg01226614	chr13	44947593	0.000112676273023305	1	-0.0513799358862707
cg01429408	chr1	156860314	0.000112679665102525	1	-0.0251065277172396
cg16514513	chr17	48263159	0.000112683887143059	1	-0.0186870280189217
cg13631105	chr18	29599349	0.000112697598731909	1	0.00834724050288129
cg25131247	chr11	118660965	0.000112706674110706	1	0.0226540163166031
cg25033030	chr16	89768881	0.000112713551451442	1	-0.0291064825329571
cg16332159	chr16	28505959	0.000112714751139314	1	0.0675075490191302
cg15527348	chr19	1753636	0.000112735752524568	1	0.0235679772379368
cg00769590	chr12	1756074	0.000112760448623511	1	-0.0326808936324819
cg11032313	chr7	139476298	0.000112768096568938	1	-0.0113537068452354
cg01164141	chr5	55977468	0.000112773468702136	1	-0.0336480538318485
cg07648758	chr3	119217223	0.000112776774579329	1	-0.00931224081492003
cg23986219	chr16	88061594	0.00011277894628518	1	-0.015417018830868
cg12153044	chr5	173400177	0.000112778949319502	1	0.018950467231544
cg20440718	chr4	178228633	0.000112780650185362	1	-0.0183463865729736
cg16219954	chr21	46893155	0.000112786095462636	1	0.0324894496971176
cg03116124	chr1	231293208	0.000112790770479931	1	-0.0476019738450764
cg01699425	chr16	31192719	0.000112796982533904	1	0.0141593954194877
cg06256374	chrX	49217059	0.000112802005968817	1	-0.0280174275606972
cg06894708	chr7	107205042	0.000112809020327902	1	-0.00837351442984319
cg06608945	chr2	219082296	0.000112810605175867	1	-0.00996196596898542
cg14048834	chr19	49990801	0.000112812160387993	1	0.00888183542972233
cg02570531	chr18	46479155	0.000112819642583276	1	-0.00959228222690119
cg02418452	chr12	110338256	0.000112823523380286	1	0.00669555047865034
cg06526741	chr6	31549929	0.000112826222075638	1	0.0563201927782631
cg04439776	chr10	71907412	0.000112827742131299	1	-0.0442787044257838
cg19903124	chr1	164528101	0.000112845030419892	1	-0.00976948653109513
cg27101095	chr6	166221520	0.000112845114361201	1	-0.0381804181712501
cg17317023	chr7	130419614	0.000112855081902023	1	-0.0210520120790143
cg07416733	chr11	66834385	0.000112863982102903	1	-0.0368797051969756
cg03015080	chr7	153078797	0.000112866086093998	1	-0.0122456379508911
cg20374917	chr11	128603874	0.000112866137413318	1	-0.0477659919640799
cg27622900	chr5	54992633	0.00011288273663757	1	-0.0131401090491997
cg14329026	chr20	35274941	0.000112901538573915	1	0.0402512585157202
cg07712892	chr2	65786057	0.000112902741516954	1	-0.0125212454884237
cg14195122	chr19	37329475	0.000112903180517979	1	0.02199859673872
cg11177980	chr1	41982115	0.000112911849078517	1	-0.0333381785519222
cg09597645	chr12	34471143	0.000112921517558393	1	-0.0280271713309152
cg03763796	chr22	22599128	0.000112930485052128	1	0.0566809358442789
cg26705720	chr20	10652787	0.000112941229535639	1	0.0251868973157287
cg23901857	chr2	176993221	0.000112948443448932	1	-0.0289738571924242
cg00472528	chr12	124801636	0.000112967500782576	1	-0.0391825216205396
cg20748131	chr10	81321471	0.000112970456158502	1	-0.0180760177496516
cg16762849	chr6	2141241	0.000112972142634767	1	-0.0318461952518902
cg07964753	chr8	142112622	0.000112976519681077	1	-0.0310460659750317
cg03778138	chr21	46077731	0.000112976546010333	1	0.0438354050512531
cg08855656	chr6	2999968	0.000112981059986099	1	0.00917249669222297
cg26575389	chr7	143060150	0.000112981853791797	1	-0.0305311024981639
cg13742648	chr9	138987085	0.000112983517144733	1	0.0103354398429873
cg21920775	chr1	114696641	0.000112989222900383	1	0.0323226462847342
cg16624367	chr10	81971504	0.000113010496754812	1	-0.0158538713881823
cg19230048	chr19	22702156	0.000113014126626281	1	-0.0288910497312702
cg20947259	chr1	201572159	0.000113023053261996	1	-0.0484968167612777
cg25771615	chr5	92956494	0.000113048047250501	1	-0.0096004552432098
cg10125193	chr16	2347837	0.000113048645103345	1	-0.0210508620667689
cg12515366	chr2	8816922	0.00011305876233136	1	0.0245864999376356
cg22917346	chr13	44453235	0.000113063044046692	1	-0.0313131717019161
cg12733707	chr11	2923547	0.000113070452643065	1	-0.00811632605717544
cg22975913	chr11	32457727	0.000113096403730161	1	0.0386258355845561
cg12571055	chr17	77124424	0.00011309815053729	1	-0.0398565308565307
cg04379563	chr16	87392076	0.000113099808460215	1	-0.0313037700759026
cg17523501	chr19	3627580	0.000113102641530857	1	0.0397789399887568
cg19224787	chr3	24452428	0.000113104965519729	1	0.0250612655536985
cg17168428	chr7	35844045	0.000113106453660368	1	0.0339549473242381
cg00469207	chr7	152622455	0.000113115321672959	1	0.0388533233613791
cg02062816	chr1	163166949	0.000113116080733886	1	-0.0369311668049735
cg27461254	chr20	39135472	0.000113129427843073	1	0.0491744249852195
cg22361390	chr11	68310695	0.000113131380057666	1	-0.0167442054902946
cg00308984	chr4	103941189	0.000113142953180944	1	0.0228253832021589
cg23033518	chr14	59101719	0.000113178430422709	1	-0.0277559665750005
cg12950829	chr5	180244832	0.000113192575203261	1	-0.0309954743222741
cg00552145	chr11	85347457	0.000113197539976207	1	-0.0179308452644521
cg23583291	chr18	56807054	0.000113201447879178	1	-0.00732353238555018
cg18193726	chr12	131292130	0.000113204127718925	1	-0.0150411178939665
cg10602543	chr11	2016747	0.000113208054608227	1	-0.0326396048782297
cg16173229	chr6	88302428	0.000113210141405659	1	-0.0116837767082402
cg25283284	chr1	12291198	0.000113214250902529	1	-0.0114676163213096
cg15688628	chr12	94539768	0.000113214988174225	1	0.0395210998792195
cg16900618	chr1	104113039	0.000113217661314323	1	-0.0121745359696294
cg16915863	chr12	54523294	0.000113228784753954	1	-0.0314312311738668
cg25985734	chr19	58908421	0.000113241757854775	1	0.031336455748315
cg10148591	chr19	7197021	0.000113251236129257	1	-0.0350041908235768
cg27239920	chr6	32862687	0.000113253310360569	1	-0.00814916991414723
cg17202724	chr17	61916730	0.0001132671406829	1	0.0396335788000338
cg07527324	chr14	91591619	0.000113269911899434	1	-0.0256156377673173
cg02952978	chr2	27165719	0.000113270470605997	1	-0.0169413011363681
cg19537741	chr2	130591194	0.000113271775212427	1	-0.0216501851092026
cg03920392	chr8	28243022	0.000113283314003406	1	0.0113301233287416
cg17547537	chr17	39845544	0.000113293228396434	1	-0.00949517745875751
cg06874895	chr5	37484025	0.00011329887399458	1	-0.0139126508432437
cg03322749	chr9	125026979	0.000113305641772999	1	-0.0071389527759673
cg20814202	chr17	79128885	0.000113317015508912	1	0.0519831655487971
cg16624692	chr11	65601301	0.000113323109380961	1	0.0285625943586639
cg07006551	chr1	11716037	0.000113332148045762	1	0.0351153362837687
cg21531416	chr11	646580	0.000113340757631458	1	-0.0168401661700004
cg03943674	chr18	77643329	0.000113345143175042	1	-0.0327813126152509
cg25306611	chr1	77334256	0.000113346058156216	1	0.0246752357634912
cg25471831	chr19	3061757	0.000113349011212243	1	0.00879164960960513
cg19371349	chr4	174254281	0.000113349449182202	1	-0.0481522179001634
cg13352708	chr19	37337985	0.000113351961846299	1	-0.0178464186026816
cg24113496	chr5	138725830	0.000113363119309419	1	0.0598510505813402
cg23172853	chr1	231842206	0.000113371738960141	1	0.0391039624327283
cg05251000	chr9	132935664	0.000113374574430678	1	0.0229118565124376
cg25222014	chr10	124714072	0.000113381847279896	1	0.0179203578156845
cg11625178	chr12	98909434	0.000113399332293899	1	-0.00723476078269711
cg26344513	chr15	22930613	0.000113413215913696	1	0.0310214727314596
cg14839371	chr4	2831238	0.000113426840509513	1	-0.0124686502533598
cg12149841	chr12	121124893	0.000113434965243774	1	0.0101260406102961
cg01573445	chr19	45927190	0.000113471844868243	1	-0.00527656176676996
cg02148547	chr14	21457502	0.000113475859239745	1	-0.031016971597167
cg10174816	chrX	134478126	0.000113479115331871	1	-0.0464343851124014
cg08947151	chr6	51679078	0.000113479589808602	1	-0.04226012329083
cg14702215	chr10	13708110	0.000113487011282394	1	-0.0149067653926684
cg11046673	chr3	151045355	0.000113488146332661	1	-0.0315254061846572
cg19897495	chr11	659770	0.000113492082544996	1	-0.0138859543407482
cg27065478	chr8	1310451	0.000113498575530579	1	-0.0322081953569306
cg06920888	chr10	131479405	0.000113499263319853	1	-0.0143611717347893
cg21109192	chr5	179569583	0.0001135013133442	1	-0.0587193423988775
cg08435157	chr15	73889561	0.000113517283955671	1	-0.0185720253988287
cg12219963	chr12	109745037	0.00011354649496825	1	-0.0329506826925792
cg10271112	chr10	57394513	0.000113550337965506	1	-0.0386414717630036
ch.7.130270068F	chr7	130619528	0.000113552414262129	1	-0.00915585099016089
cg05775451	chr1	228353712	0.000113554944338067	1	0.0122846516297405
cg02566224	chr16	89149764	0.000113556384666691	1	0.0276879003558206
cg22174693	chr17	56609631	0.000113564724536223	1	-0.0146615558169492
cg11382687	chr4	100222470	0.000113582271060282	1	-0.0364050909224775
cg17854416	chr22	37720647	0.000113588823693756	1	-0.0342039078092838
cg05296940	chr10	135193666	0.000113593511949167	1	0.0395663949809308
cg05611617	chr5	31532928	0.00011359830969647	1	-0.00949580731072859
cg11670651	chr12	119419106	0.000113599801085701	1	0.0309441234515015
cg18440692	chr10	126308034	0.000113601093985877	1	0.063344948753852
cg21064337	chr15	34447035	0.000113607874007304	1	-0.0203176222485365
cg23597430	chr20	36719030	0.000113613181146716	1	-0.0120617473177993
cg00211496	chr7	39234456	0.000113642689644058	1	-0.0295653281164995
cg17882959	chr1	160231874	0.000113647800474836	1	0.00497358560026634
cg10602271	chr22	43504209	0.000113650537249378	1	-0.0181658627934805
cg27534534	chr6	139139712	0.000113663537054073	1	-0.0359452907562154
cg04677227	chr10	100028320	0.000113664414663494	1	-0.0216727350151742
cg13789423	chr14	88455546	0.000113676456730538	1	-0.0392013709076627
cg08908184	chr10	102890974	0.000113677080297915	1	0.0352981771343302
cg25367139	chr19	1961185	0.000113677430495867	1	0.0239701637830557
cg20796544	chr7	75253334	0.000113695003613696	1	-0.0161649963002827
cg15848031	chr4	4864293	0.000113699166548425	1	0.0460452166438447
cg13151472	chr20	237300	0.000113704769143188	1	-0.0348308758825596
cg09000804	chr14	104682988	0.000113707147018499	1	-0.0309306207348357
cg06792598	chr1	207494733	0.000113712476223557	1	-0.00967697685407868
cg06178915	chr13	103498655	0.000113733902319915	1	-0.00897143528886797
cg19369151	chr19	18830538	0.000113737490188567	1	0.0380342456882257
cg00455738	chrX	103498075	0.000113743294945941	1	-0.0352681609098899
cg02974976	chr1	117077219	0.000113747332306859	1	-0.0356098594887115
cg03288742	chr8	145086427	0.000113771213140053	1	0.05406023879978
cg09805055	chr2	208634004	0.000113791723700622	1	-0.00735201244273544
cg13928417	chr9	124498782	0.000113814400257374	1	0.0446793503726756
cg08490349	chr17	17086207	0.000113829944117611	1	-0.0217248954584863
cg02505674	chr17	34093892	0.000113841188740753	1	-0.0159772564690331
cg15299536	chr6	33255472	0.000113843855407052	1	-0.0173403801284903
cg00989961	chr7	154684562	0.0001138468450922	1	-0.0383063796218222
cg07936800	chr2	151558015	0.000113847167991504	1	-0.0195083697989948
cg19409679	chr12	121535941	0.000113890687616083	1	-0.0221527907568795
cg13768055	chr17	65505	0.000113901706434906	1	0.0432540678590101
cg03571121	chr11	2832861	0.000113911462689597	1	-0.0204653861331879
cg12118832	chr3	50264486	0.000113928556312066	1	0.0131817873134979
cg08687449	chr15	91814997	0.000113940638437315	1	-0.0126932451708288
cg26026615	chr12	115130855	0.000113946816699047	1	0.0290616332654126
cg14840782	chr7	157280331	0.000113968804138207	1	-0.0398806361601029
cg01028283	chr14	69658356	0.000114003742815679	1	-0.00817345426830172
cg19104475	chr22	30116328	0.000114016671570745	1	0.0221722966612006
cg13426079	chr1	41284948	0.000114035818822432	1	-0.0371030818881954
ch.X.1084981F	chrX	70680473	0.000114036046308079	1	-0.00821296970455083
cg13276580	chr10	125792941	0.000114038051088997	1	-0.0327210508493793
cg01224366	chr21	45148694	0.000114049026371558	1	-0.0294052162800574
cg05542295	chr17	55162876	0.000114066875578995	1	-0.00949751772457337
cg00696685	chr8	144947335	0.000114072159454682	1	-0.0269575212048435
cg05210615	chr17	47512894	0.0001140846845907	1	-0.0356630124925834
cg12872238	chrX	111327092	0.000114090262845311	1	-0.0382661150153113
cg09415639	chr8	72987836	0.000114093070084228	1	0.0217489973174213
cg27349081	chr11	8190670	0.000114094360541976	1	0.0247652254770926
cg22510032	chr4	18024407	0.000114096580575026	1	-0.0171663797526333
cg10643550	chr19	1603857	0.000114100264972116	1	0.0330219710441447
cg19825898	chr1	2949651	0.000114114339453866	1	-0.0470470610996975
cg22341968	chr16	27280283	0.000114118698956739	1	0.0104402281902496
cg02010020	chr6	128842033	0.00011412558311584	1	0.00675206377365357
cg10009224	chr4	742497	0.000114139833205208	1	0.0239419835577812
cg20744756	chr1	95201495	0.00011415975126467	1	0.0417681772025257
cg26646118	chr6	33283000	0.000114164529474534	1	-0.0414167521260424
cg00257542	chr18	43753531	0.000114179384099419	1	-0.00759766139932597
cg18598146	chr20	47896448	0.000114192595426277	1	-0.0413306120305908
cg08829299	chr11	288305	0.000114204541341473	1	0.0461854618549743
cg06934613	chr18	12377386	0.000114217272987938	1	0.00964175146940013
cg04205653	chr21	46225890	0.000114228231708574	1	-0.0231743358052195
cg09919901	chr15	40367066	0.000114235818858888	1	-0.0192960660395688
cg06424065	chr4	6247640	0.00011424983405018	1	0.0485455831928622
cg24499411	chr7	47580247	0.000114253107686923	1	-0.0280189140319322
cg13666293	chr4	468131	0.000114259811191992	1	-0.0109436673340752
cg05238553	chr14	91780133	0.000114261519059077	1	-0.0209800592913313
cg14110548	chr19	36393696	0.000114270218113067	1	0.0509325240728206
cg08426200	chr15	78802280	0.000114274091461893	1	-0.0397317804631956
cg11867651	chr6	31237722	0.00011428821665517	1	-0.042808978045762
cg14323834	chr11	114702841	0.000114291272536692	1	-0.0435656635750505
cg04379348	chr19	46318762	0.000114305749084828	1	0.0486888270277621
cg06853823	chr16	4466639	0.000114337975703469	1	0.0119512979551034
cg20848488	chr4	6417932	0.000114338909085234	1	-0.0289339503737958
cg06832898	chr16	89033785	0.000114347281510481	1	0.0651917967479741
cg10200388	chr1	50896185	0.000114361233305019	1	-0.0352904997360532
cg05169312	chr5	154316775	0.000114364173466317	1	-0.0524441406820139
cg02860602	chr12	103356060	0.000114365549908208	1	0.0328712034404976
cg01644850	chr19	58193231	0.000114371411222741	1	-0.0121438179727139
cg09533087	chr8	436965	0.00011437934058494	1	0.0247259784233035
cg11789795	chr22	31886228	0.000114397582185557	1	-0.00932375465673575
cg01835049	chr12	3000622	0.000114409430525477	1	0.00880947813549454
cg14778437	chr13	100148404	0.000114412819758819	1	-0.0305734142029319
cg27218829	chr11	126138729	0.00011442148860695	1	0.00808304590446514
cg04341730	chr4	175135312	0.000114421754499765	1	0.0245112807199024
cg14317046	chr19	18234076	0.000114461144608874	1	0.0238171280031304
cg18139273	chr7	962582	0.000114463447290277	1	0.0479819248946356
cg09096950	chr11	118230095	0.000114466793955791	1	0.0333209201540994
cg20917241	chr13	110852526	0.000114467478121089	1	-0.0259506848992432
cg22136363	chr11	1911511	0.000114472114409611	1	0.0734042575490444
cg18038894	chr17	48506385	0.00011447457066692	1	-0.0477931119534726
cg00300859	chr18	55289375	0.000114519626551786	1	-0.00685701969127402
cg25019631	chr1	15850977	0.000114519717919869	1	-0.0187169166404207
cg20636526	chr6	32305145	0.0001145283786398	1	0.0437423487106272
cg20225681	chr15	65503447	0.000114529521411349	1	-0.0231981015868101
cg12046564	chr2	7229724	0.000114542983042468	1	-0.0258589536352364
cg26590064	chr15	65395067	0.000114552035427914	1	-0.0268964047389476
cg23628437	chr8	18867754	0.000114567717699653	1	-0.0325834493002995
cg15599483	chr2	190442823	0.000114568263776557	1	-0.0254982093430041
cg26139606	chr13	44990002	0.000114569772051578	1	-0.0270728934162196
cg25247976	chr10	129239566	0.000114580197933988	1	-0.0361714569922147
cg20812153	chr2	164965951	0.000114602838138416	1	-0.0385417931951271
cg19206986	chr4	42658952	0.000114606104122366	1	-0.00743662437331899
cg05926928	chr17	57297772	0.000114606956755382	1	-0.0196785152434937
cg04407063	chr11	67051977	0.000114634858555259	1	0.0445340643315465
cg11251232	chr1	93811340	0.000114635005428902	1	0.0058689006624635
cg06889350	chr14	75530936	0.00011463769370783	1	-0.00743083302540183
cg05914034	chr7	5528179	0.000114638477567888	1	0.044282956192802
cg02223784	chr7	128589932	0.000114640510455218	1	-0.0220743583153142
cg02254581	chr11	68682369	0.000114644517854715	1	-0.0124361054640545
cg05697866	chr1	2437200	0.000114650476445124	1	-0.0546206243223152
cg14148609	chr9	139844321	0.000114663577366992	1	0.00825670262064529
cg06066697	chr16	17403231	0.000114673223398443	1	-0.0386432736185258
cg05859929	chr5	483459	0.000114677847916829	1	-0.0250380758713387
cg11149743	chr17	46688419	0.000114700531837353	1	0.0145364248785142
cg12573119	chr4	78977690	0.000114704377770657	1	0.0184682516470242
cg15876417	chr12	40014132	0.000114732183970736	1	-0.0172613403861475
cg27070385	chr10	101190559	0.000114733810784883	1	0.00729915867401099
cg00480848	chr2	217417266	0.000114734413512066	1	-0.014224271490342
cg05486207	chr2	32268313	0.000114759511118243	1	-0.0226878598738143
cg27002247	chr19	58549241	0.000114761719619497	1	-0.0427393561552372
cg24305127	chr7	157441317	0.00011476528282146	1	-0.021361518240248
cg01186217	chr16	68279224	0.000114768016077904	1	-0.00713671257323289
cg07699931	chr18	72801842	0.000114781530541431	1	-0.0283950362106917
cg13674174	chr1	47910181	0.000114786251585268	1	0.0321257970060654
cg00458351	chr10	133609529	0.000114797837767954	1	-0.0355739935793783
cg00087971	chr6	52225096	0.000114805768763667	1	-0.0233980654352281
cg08925720	chr11	61314936	0.000114819772712748	1	-0.0229737253933208
cg26395331	chr3	111856140	0.000114832253651164	1	-0.0288472146693902
cg26312480	chr1	19246083	0.000114848105068296	1	-0.0303063633910943
cg21518938	chr18	20513051	0.000114862624521052	1	-0.00661892720409314
cg25161474	chr11	1860082	0.000114871504033728	1	-0.0145555896957254
cg09242755	chr4	68334016	0.000114876747722551	1	-0.0117064856788209
cg26212328	chr12	46767665	0.000114879481224859	1	-0.0673440999644612
cg16248795	chr3	182698009	0.000114895390433219	1	0.00765469451601739
cg07983905	chr20	3073561	0.000114914696196486	1	0.0417908942463098
cg18270629	chr11	31831974	0.00011491821814879	1	0.0131865348637557
cg02388783	chr1	151254619	0.00011492186177922	1	0.00887838066235788
cg19929081	chr4	152198382	0.000114922215121643	1	-0.0181146944347774
cg24424219	chr15	58688847	0.000114926711840693	1	-0.0429878357550681
cg16024274	chr6	49877534	0.00011493712351757	1	-0.0518595376999047
cg16665335	chr5	205775	0.000114947414055943	1	-0.01304367860144
cg08826184	chr12	44973266	0.00011496247513113	1	-0.0370664273281384
cg13080551	chr19	815528	0.000114980407456194	1	0.0318202796828343
cg05012902	chr17	8065517	0.000114982842848841	1	0.0222745152689647
cg19274820	chr6	41863130	0.000114987497946196	1	0.00736429422332945
cg09334776	chr6	169273530	0.000115004086803619	1	-0.0385495647236449
cg19966621	chr7	33102440	0.000115016104785853	1	-0.00648180451734086
cg13586404	chr18	77471434	0.000115018867915482	1	-0.0165747539074477
cg26243623	chr8	144869985	0.000115048735950648	1	0.0170232331564606
cg07513204	chr6	138584515	0.000115051559422477	1	-0.0117193131200628
cg24453820	chr1	166958273	0.000115061078751265	1	-0.0298736837704262
cg06646780	chr6	130182053	0.000115062501878574	1	-0.0396290712411718
cg16431436	chr5	82768907	0.000115076022297162	1	0.0249786578159292
cg24577420	chr1	53168859	0.000115102846662595	1	-0.0228328323878463
cg01479413	chrX	135849691	0.000115105900897563	1	-0.0482500523195564
cg00429618	chr9	99962350	0.000115113056296984	1	0.029580997177153
cg18004068	chr11	10562070	0.000115118318082536	1	-0.0166100198990991
cg25141957	chr3	123753249	0.000115122203474859	1	0.0171935006704981
cg02355558	chr3	37977733	0.000115136979880357	1	-0.0594535206974537
cg12667049	chr11	2951755	0.000115144702367832	1	0.010475125876477
cg01120308	chr11	85780971	0.000115152522229861	1	-0.0457475346201109
cg05626094	chr16	2124103	0.000115154840181172	1	-0.0242169792079598
cg19640517	chr22	41707109	0.000115160675279032	1	-0.0222610520264486
cg09672200	chr7	1117916	0.000115162518933387	1	-0.0135950669341315
cg19187110	chr8	94372725	0.00011516532389936	1	-0.0584099429088366
cg06797115	chr3	20589671	0.000115171119296785	1	-0.0191718943776751
cg01998257	chr11	82446219	0.000115187805653391	1	-0.0248165838782083
cg25117092	chr3	150948274	0.000115192960646718	1	-0.0399757471625436
cg05023116	chr19	56510892	0.000115204716644406	1	-0.0274768133401754
cg01895989	chr16	58166238	0.000115233578489266	1	-0.0148481780297972
cg00473044	chr13	37566862	0.000115233649311182	1	-0.0120723523543882
cg10266648	chr2	106560529	0.000115248413841227	1	-0.0274561322980051
cg01054023	chr1	228291177	0.000115248781042977	1	-0.00780172104965663
cg00308936	chr1	85883665	0.000115249297577497	1	-0.0211349257650778
cg13115661	chr1	177134454	0.000115272969781426	1	-0.0194049225124013
cg07225277	chr11	67188871	0.000115294816079722	1	-0.0173704252255941
cg08788246	chr22	20758901	0.000115296833175805	1	-0.0259484332592243
cg08214689	chr17	16256389	0.000115327114322199	1	-0.0152588901004607
cg02281970	chr19	1271307	0.000115332309591181	1	-0.0528769600086583
cg03212161	chr1	158027914	0.000115334020951405	1	-0.0244757813008902
cg14611774	chr19	9929570	0.000115338632502485	1	0.010636154442166
cg23004082	chr2	190649483	0.000115339290523821	1	-0.00722711688600798
cg13990585	chr15	93598797	0.000115342620525945	1	-0.0290430767851181
cg25809215	chr3	16306823	0.000115350263843913	1	-0.00701186257608572
cg00747859	chr16	19535170	0.000115350642153869	1	0.0102917094899039
cg24341028	chr12	132163636	0.000115368722616432	1	-0.0332850226537963
cg02769781	chr1	1713676	0.000115370292487149	1	-0.0359042290814603
cg17610333	chr6	168107313	0.000115371472745964	1	0.0680175011136254
cg07635017	chr16	1341808	0.000115381767922867	1	-0.0356160174962864
cg19753867	chr20	35383166	0.000115383676947848	1	-0.0328306156724406
cg13057170	chr6	149969774	0.000115404678096442	1	-0.00649831146346973
cg15496956	chr1	47701206	0.000115413696123549	1	0.0756983965238693
cg18234224	chr1	172917851	0.000115424431373647	1	-0.037218246045027
cg25608547	chr6	129251071	0.000115424993418003	1	-0.0301576768444542
cg04628434	chr6	142622920	0.00011542910940007	1	0.0110478148824827
cg20917551	chr6	36934311	0.000115465407075599	1	-0.0110517757762013
cg05474128	chr10	129137115	0.000115475244660334	1	-0.0332856137647692
cg08120831	chr12	122669186	0.000115476822583977	1	0.0589817171698609
cg01439322	chr19	57873748	0.00011549256434355	1	-0.0622296691272911
cg04731810	chr3	148804727	0.000115498287203223	1	0.0351132442051779
cg11301060	chr17	79803202	0.000115502204375559	1	-0.0221209443471197
cg07036137	chr22	34318614	0.000115505210021321	1	-0.0164132275371555
cg08019195	chr11	118023996	0.000115517598835686	1	0.013617481011437
cg16853102	chr19	41098706	0.000115562401455499	1	-0.0157999150570333
cg15920975	chr11	65194933	0.000115567271706781	1	0.0451055793925053
cg03780486	chr11	6817280	0.000115575613456797	1	-0.0368681550109045
cg25673591	chr17	39945814	0.000115577832438884	1	-0.0381994770065057
cg04458094	chr1	52831562	0.000115579151990123	1	-0.00944230036148462
cg04907244	chr7	22894795	0.000115597050301531	1	-0.0521546282395462
cg25205699	chr4	37246280	0.000115613564431945	1	0.0245332349858764
cg18653534	chr16	772142	0.000115613925259952	1	0.033737218962029
cg23878917	chr14	22630004	0.000115614801155332	1	-0.0166594933828273
cg17285225	chr3	8811004	0.000115624537515168	1	0.0243842578002519
cg07496717	chr2	236720341	0.000115627840934267	1	-0.013988304072619
cg00788048	chr19	7690852	0.000115632118859184	1	-0.0125249660836555
cg16855422	chr11	63997982	0.000115634634509626	1	0.017179901235339
cg05450314	chrX	101968430	0.000115638546240526	1	-0.0448612625526381
cg02068596	chr6	14068147	0.000115654293253248	1	-0.0383913541649821
cg10130564	chr11	117069849	0.000115672001997328	1	-0.0574870881168853
cg22765718	chr5	178209199	0.000115677739517468	1	-0.0157906178383381
cg13786089	chr19	3869086	0.000115678777120884	1	0.0382601750625094
cg17056186	chrX	119763575	0.000115680217002442	1	-0.0393265622331116
cg01821656	chr2	2190118	0.000115685146604389	1	-0.0289375211572104
cg13526644	chr11	76751777	0.000115707664452564	1	-0.0274409942723533
cg06000144	chr15	31599035	0.000115717448573507	1	-0.0409503751097384
cg02914501	chr2	63814964	0.000115742680366628	1	-0.0170947405575165
cg23101118	chr12	58158888	0.000115750622655704	1	-0.0244720325233917
cg18770678	chr3	49069678	0.000115789759885314	1	-0.0150321913106512
cg14848469	chr12	132045286	0.000115795670687526	1	-0.0335152103722782
cg01195732	chr14	52216012	0.000115815725201858	1	-0.0244729089294241
cg11388320	chr4	81119299	0.000115824720010016	1	0.0377791152775275
cg07276338	chr15	57295758	0.000115833087198752	1	-0.047982415827724
cg06331715	chr7	6204185	0.000115836181351394	1	-0.0229291529552892
cg26354128	chr14	93897195	0.00011583796068474	1	0.0429830636665947
cg10447327	chr2	211339074	0.000115859077274486	1	0.0495651150042747
cg11633007	chrX	56310955	0.00011586670895055	1	-0.0346133799807909
cg25863369	chr17	78194236	0.00011587926175744	1	-0.00586117496486222
cg18195416	chr8	140618178	0.000115925993546331	1	-0.042040203213578
cg10755085	chr17	72732722	0.00011592896504628	1	-0.0354687895357573
cg12737392	chr8	140945843	0.000115937765073036	1	0.0501573008548006
cg03328215	chr16	49910855	0.000115946641438781	1	-0.0224025339115252
cg05707655	chr17	908690	0.000115955121848708	1	0.0400426314572614
cg01870619	chr5	32444265	0.000115966393899703	1	0.0163965006128902
cg26632239	chr18	77464791	0.000115994803777621	1	-0.0127680305168597
cg02762393	chr16	75019140	0.000116006966690617	1	0.00942825598936209
cg13930557	chr9	139905509	0.000116015048974795	1	0.0206917480685064
cg00506482	chr12	2761454	0.000116015288056228	1	-0.0181693326634941
cg03200052	chr1	223538627	0.00011601719453637	1	0.0210315647645637
cg20514520	chr2	101417287	0.000116031071243064	1	-0.0197683195406334
cg03091668	chr22	24903402	0.000116034268613703	1	0.0424264456156793
cg08642081	chr11	75293457	0.000116042311613692	1	-0.0295747212032866
cg25300318	chr2	200527297	0.000116043320543648	1	0.0338117453780961
ch.15.811911R	chr15	59455505	0.000116052402024181	1	-0.0209071941223776
cg22439922	chr1	156597158	0.000116065262257635	1	-0.029597701668227
cg00994896	chr17	38519807	0.000116072635959548	1	0.0129373303446415
cg05521150	chr4	11550611	0.000116074942466102	1	-0.0512928786527736
cg01292265	chr20	2633870	0.000116103154249735	1	-0.00771521065660484
cg25660646	chr19	571323	0.000116117287222148	1	0.0139177974800585
cg04524652	chr4	152330107	0.000116126804731368	1	-0.0172450537051337
cg12033909	chr17	39797940	0.000116130221419342	1	-0.00909332274341764
cg02459569	chr1	150944634	0.000116131999811827	1	-0.0364780965638818
cg08854313	chr1	11322531	0.000116132154075745	1	0.00826261533041774
cg25555059	chr5	128301488	0.000116140621758439	1	-0.0424777874972387
cg21227785	chr6	30539077	0.000116154591461105	1	-0.00728387869519326
cg20454179	chr10	135263290	0.000116157417549983	1	-0.0257682699910114
cg24618244	chr10	121485763	0.000116176926258913	1	-0.00978238104704993
cg18309565	chr3	196669965	0.000116202616498796	1	-0.0073520750119247
cg22719269	chr1	6662506	0.000116239735480313	1	-0.00673213495474374
cg00445518	chr19	45888783	0.00011625409061807	1	0.0412804921685221
cg17526890	chr2	96868790	0.000116254377720974	1	-0.0300896897085675
cg07186730	chr1	41253466	0.00011627923965413	1	-0.0238295193616715
cg00253204	chr17	16118700	0.000116285320711252	1	-0.00642207827206165
cg03051836	chr20	22563319	0.000116288552824484	1	-0.0279253925265877
cg15120525	chr3	188108233	0.000116306200527441	1	-0.0376847849112625
cg05198834	chr5	14108781	0.000116340175359286	1	-0.0145238060153585
cg15614155	chr5	179083592	0.000116346082379763	1	-0.0175446270593099
cg05960309	chr6	71337681	0.00011634847640205	1	-0.0283395305020717
cg02429945	chr5	29150410	0.000116354335566086	1	-0.0236152133841957
cg07250080	chr6	32822278	0.000116355828351507	1	-0.00879646726473284
cg09189890	chr7	107220262	0.000116364934913603	1	-0.00792813767331705
cg18346398	chr6	1615992	0.000116372960176985	1	-0.0361645510092026
cg10496762	chr16	8941568	0.000116373478557211	1	-0.0208708475022772
cg01289769	chr3	125077434	0.000116375257235523	1	-0.0196379519187568
cg22787604	chr8	1509810	0.000116387674560456	1	-0.0196854162036182
cg02169446	chr15	72410194	0.000116392599206628	1	-0.00741708847489276
cg00643392	chr19	12946856	0.000116392618257616	1	-0.0341501082836876
cg14546505	chr9	102863959	0.000116425562701392	1	-0.0216689637743473
cg10785340	chr5	134715577	0.000116426669592998	1	0.0505700060845643
cg14941226	chr2	100324411	0.000116446591795072	1	-0.0308677408377736
cg21670003	chr11	68867965	0.000116449116597285	1	-0.0324222425465787
cg08367643	chr13	86238596	0.000116454503555653	1	-0.0223329365489778
cg08946989	chr6	13328449	0.000116458236428017	1	-0.00568619416136302
cg15793244	chr4	71705590	0.000116467461908669	1	0.00767065793928198
cg09046427	chr12	128754675	0.000116477941965156	1	-0.0377136465950819
cg27141788	chr16	33071657	0.000116490075570209	1	-0.018938048654948
cg11297227	chr13	113677325	0.00011651501460112	1	-0.0445259825467769
cg05207834	chr17	49199381	0.000116516405900417	1	-0.0344191661905901
cg06970960	chr1	54938716	0.000116516414709454	1	-0.0175289399742642
cg02354125	chr3	156544586	0.000116522323680053	1	-0.0276349621230926
cg00332937	chr5	72740460	0.00011654399393338	1	0.0500518289044473
cg12446082	chr5	140043991	0.000116555722369546	1	-0.00848041937190519
cg22066262	chr3	77522536	0.000116559997670384	1	-0.0215165138481768
cg00787537	chr1	211307839	0.00011657303255248	1	0.0119208376865352
cg23014871	chr10	43656166	0.000116588059599134	1	0.0511883749184012
cg00842351	chr9	71789653	0.00011659248099549	1	0.03995542251748
cg08690730	chr16	89671764	0.000116609837491052	1	-0.0140012542259855
cg17419514	chr7	18130344	0.000116623507091558	1	-0.0239995980183123
cg15423862	chr3	155838109	0.000116623914063496	1	-0.0181244329880283
cg21891490	chr4	21470137	0.000116648278911776	1	0.0377090039302709
cg06060835	chr6	31913809	0.000116658726505	1	-0.047988931288747
cg09507697	chr7	130037985	0.000116679596340841	1	-0.0176166003521841
cg25921112	chr10	125415455	0.000116682492754409	1	-0.0407562913888232
cg00830599	chr1	30398050	0.000116743200466021	1	-0.0380076403227117
cg04676799	chr5	115152938	0.000116751064455963	1	-0.045639445889574
cg15341340	chr19	12992237	0.00011676574629168	1	-0.00772146921745524
cg01443852	chr12	52938023	0.000116776981646613	1	-0.035810042021335
cg27409012	chr1	162531173	0.000116779049668623	1	-0.00625647066259405
cg17820495	chr8	128844842	0.000116786855348158	1	-0.0225093396276178
cg14271505	chr17	42767560	0.000116789965425547	1	-0.00764072387459033
cg24697733	chr17	21793436	0.000116791937390393	1	-0.0308744650390734
cg04776122	chr22	40441809	0.000116797277383367	1	-0.010034063828933
cg13023133	chr13	23949147	0.0001167975704272	1	0.0108316503973888
cg22060153	chr2	101889653	0.000116820352997327	1	-0.0273441612177141
cg15845118	chr2	45238678	0.00011682238012594	1	0.0389373657692043
cg09526122	chr4	1828794	0.000116822563665892	1	0.0216262487280328
cg04387835	chr17	4649076	0.000116831602943413	1	-0.04745365874542
cg06082906	chr20	25277813	0.000116849070446963	1	0.0449213143575103
cg11025793	chr19	13262015	0.000116849366511464	1	0.0233364142108652
cg27380904	chr5	178808910	0.000116879506592075	1	-0.0389789832853155
cg01008854	chr12	111126998	0.00011691488546008	1	0.0274322796183698
cg05939629	chrX	44206863	0.00011691591037378	1	-0.0234797327431717
cg14880228	chr2	120302126	0.000116923350252063	1	0.00966051997720505
cg20058389	chr2	196412552	0.000116945469782583	1	-0.0176955005174836
cg25544384	chr13	44000493	0.000116952600253321	1	-0.0309751262063935
cg08557523	chr2	220379968	0.000116975573433643	1	0.0317188775495479
cg12583138	chr11	78053743	0.000117046524057574	1	-0.0173929360982727
cg20558230	chr5	484149	0.000117065888409957	1	0.0608499571696765
cg06025267	chr3	57742858	0.000117066520178432	1	-0.00837023394902732
cg03512997	chr5	132157185	0.00011706992973173	1	-0.0257957306465392
cg24988255	chr7	27225396	0.000117078318743718	1	0.0387586347534713
cg00761529	chr7	26677983	0.000117080259920646	1	-0.0222698948489499
cg23825301	chr11	1296823	0.000117084350203408	1	-0.0206883644596976
cg14042799	chr3	111806031	0.000117091128602208	1	-0.0354315075129471
cg13403636	chr9	127171934	0.000117093434695391	1	-0.020019677416465
cg21606957	chr5	111753754	0.000117093515028287	1	-0.0226972162975284
cg20448089	chr5	71362316	0.000117096724390152	1	-0.0334989636338843
cg07038001	chr18	77660220	0.000117096804878179	1	-0.0234928906876402
cg16298264	chr5	89770699	0.000117107068154591	1	-0.00760130382204768
cg16489881	chr15	72896757	0.000117108208036619	1	-0.0194457695545005
cg23128584	chr10	323649	0.000117108886187681	1	0.0497689756341612
cg16054422	chr12	108954439	0.00011711360495425	1	-0.00592505698233029
cg08880817	chr6	7909642	0.000117123417358297	1	0.0310501489723963
cg25921357	chr19	55887905	0.000117138104639353	1	-0.0364747278182156
cg05884167	chr5	76252686	0.00011714484918226	1	-0.0321320252018491
cg25628057	chr1	1421383	0.00011715036177238	1	-0.0127371445391774
cg26981675	chr16	29329559	0.00011715107283175	1	-0.0316280050550146
cg21652107	chr4	48782392	0.000117161232058923	1	-0.00730059261615013
cg00660817	chr5	132073706	0.000117188001605921	1	-0.0346338016940724
cg16097355	chrX	73834332	0.000117203821618928	1	-0.0377814128753594
cg01528492	chr8	91659356	0.000117211014159856	1	-0.0368352840984181
cg23247000	chr7	138794512	0.00011723610530788	1	-0.00818858053431794
cg14566801	chr2	209225123	0.000117265691085182	1	-0.0274543065645504
cg27568165	chr1	205631978	0.000117301456784298	1	-0.028944142033806
cg01894091	chr7	118572128	0.000117326828600506	1	-0.0347153828235442
cg10601972	chr3	12851576	0.000117346375054443	1	-0.0192443128999635
cg23880589	chr17	7826623	0.000117349041353913	1	-0.0322105250811872
cg07115623	chr13	112323486	0.000117349567731838	1	-0.0221406452689805
cg20804555	chr14	95235869	0.000117356379148834	1	0.0269934419333886
cg24521756	chr15	96912739	0.000117356783561251	1	0.03545906494938
cg27212190	chr4	7742526	0.000117357928963018	1	-0.0222496765351137
cg03487507	chr19	55994692	0.000117359095345539	1	-0.0315691621313792
cg21448145	chr13	103054752	0.000117361079302158	1	0.022203800035314
cg09146491	chr3	28282853	0.000117361303157974	1	-0.00705785696836316
cg00745274	chr1	204378783	0.000117361853325321	1	-0.0159116865090776
cg15141005	chr19	49931442	0.000117363670710561	1	-0.0202151465315975
cg09774931	chr4	115378669	0.000117391264109766	1	-0.024450083677135
cg19823090	chr5	71713858	0.000117395578119601	1	-0.0261425240171434
cg26229990	chr14	24801301	0.000117405589694699	1	-0.0298412673272911
cg10746936	chr14	95240143	0.000117407690413886	1	0.0468196816725706
cg27407289	chr10	38648189	0.000117410952410797	1	-0.0191375024963273
cg12349884	chr6	27106988	0.000117413014461693	1	0.0408304065295175
cg24296569	chr8	30209386	0.000117439989934008	1	-0.0204180549303835
cg16854524	chr4	83931902	0.000117448630053276	1	-0.01042873731043
cg07316556	chr2	101383583	0.000117451130579488	1	-0.0414501601532158
cg01264675	chr14	100796587	0.000117469860613215	1	-0.0180043426561591
cg12189382	chr17	79077463	0.000117473868515624	1	-0.0136018273994338
cg04748593	chr3	169539775	0.000117474465307485	1	-0.0302034260496754
cg21014238	chr11	117014871	0.000117493987713112	1	0.00778808339091924
cg26385062	chr6	33159361	0.000117496361003582	1	-0.0348883022490769
cg11586519	chr1	1509833	0.000117504160278541	1	-0.00867626055143172
cg16828657	chr17	19551535	0.000117512663934425	1	0.00789336920454802
cg20390814	chr8	130366118	0.000117530740397625	1	-0.0218987525874305
cg16206138	chr17	47210270	0.000117533912552032	1	0.0235062304021693
cg09881545	chr3	5137630	0.000117555582698434	1	0.0396622858352093
cg00594099	chr1	27893886	0.000117568794643746	1	-0.0576989518191583
cg00361229	chr6	4018820	0.000117586520769767	1	-0.00770306125031573
cg16359563	chrX	64196429	0.000117591857892224	1	-0.0290562673641854
cg04795318	chr15	26246754	0.000117612189266003	1	-0.0209610114935237
cg27423920	chr10	2249628	0.000117627597162895	1	-0.0319513867079808
cg11993173	chr8	54857695	0.00011763219161513	1	0.0459526041955286
cg00867835	chr7	149484985	0.000117638451670052	1	-0.0389564116939827
cg15926776	chr1	50893730	0.000117695878510111	1	0.0316017937244614
cg06216157	chr17	7210363	0.000117700084895245	1	-0.00693195757345724
cg20367072	chr19	51869687	0.000117710731780106	1	-0.00968982596308378
cg02825985	chr22	49579410	0.000117736648047277	1	-0.0316389326246423
cg15971656	chr11	368366	0.00011774108903156	1	-0.0276157306301275
cg07879399	chr17	73885626	0.000117744713585145	1	-0.0145089123274154
cg08736982	chr7	138602025	0.000117761859590131	1	0.0240890419623325
cg25392692	chr12	58021309	0.000117772745992953	1	0.0599555859477142
cg03711944	chr11	47377212	0.000117777504468439	1	-0.0576182922810696
cg15394626	chr7	116594619	0.00011780410769097	1	-0.0137946076495529
cg26575105	chr6	109010960	0.000117804395695769	1	0.0385022778094652
cg16287740	chr7	128595046	0.000117810915696518	1	-0.0284921435931677
cg14426167	chr17	27972099	0.000117813366800691	1	0.0325505264242701
cg15551656	chr1	229795142	0.000117819707982168	1	-0.0150256814032834
cg04735168	chr3	112727794	0.000117831547801884	1	-0.0110547336202404
cg11746464	chr2	137748833	0.000117848411825709	1	-0.0313074109670007
cg22190861	chr2	175351711	0.000117850203254622	1	-0.0061526991503876
cg15611556	chr4	68929020	0.000117853595304524	1	0.0293688013891779
cg20195820	chr17	3391678	0.000117858686392679	1	-0.0292046582627911
cg07965839	chr15	80351679	0.000117860151120306	1	-0.00686466635878907
cg08268114	chr6	13492509	0.000117862082708465	1	-0.0288133335595125
cg08663007	chr3	75714447	0.000117883550843064	1	-0.0251370720930065
cg26014373	chr9	127572640	0.000117895635556063	1	-0.0189523371603483
cg12459923	chr20	62654567	0.000117898183830561	1	-0.0189127880136106
cg25163134	chr19	40476319	0.000117912718559289	1	0.0163929194888946
cg10370872	chr16	88970457	0.0001179402561299	1	-0.0299560396045018
cg26236329	chr11	57200325	0.000117943786649697	1	0.0502211137557926
cg07108764	chr6	28864700	0.000117965204451894	1	-0.00759855782476452
cg20062806	chr13	46737047	0.000117987673152907	1	-0.0180975978712139
cg14352951	chr21	34696688	0.000117992131863973	1	0.0124276390949629
cg06636685	chr13	76211051	0.000118008386337147	1	-0.0234112630628324
cg10594585	chr1	153756109	0.000118008978572938	1	0.00929823401794513
cg05305099	chr16	57657514	0.000118033796574116	1	-0.0475507837408609
cg15813052	chr12	42418048	0.000118041272494621	1	-0.0232339457517562
cg04439241	chr11	45101593	0.000118058119988074	1	0.0494499308528774
cg22976419	chr2	134898400	0.000118063131719226	1	-0.0323175573401074
cg04749740	chr2	65935124	0.000118070336779786	1	-0.0375638984124008
cg17998964	chr11	63655903	0.000118074041342372	1	-0.0535859195358232
cg09734761	chr16	85569506	0.000118077005177589	1	-0.0413213891973149
cg03377895	chr4	156875553	0.000118083279576698	1	-0.0324626123664652
cg04415014	chr2	68273829	0.000118100201499545	1	-0.0261788276194903
cg26517074	chr16	3998975	0.000118101115254828	1	-0.0275136771741397
cg22326973	chr4	39771745	0.000118104115443947	1	0.0272153562863701
cg02923485	chr1	223959609	0.000118126680292348	1	-0.0491489973049264
cg19479481	chr14	55494296	0.000118131879648242	1	-0.0100398082911461
cg20053885	chr12	101988604	0.000118135581131084	1	-0.03697336046195
cg25772221	chr1	1079622	0.000118135867629349	1	0.0643395597864181
ch.1.3056292F	chr1	156280444	0.000118143889048546	1	-0.0207609537745347
cg16614114	chr22	20381640	0.000118151357626625	1	-0.0181802105779395
cg12524776	chr1	222505985	0.000118154959687036	1	-0.0105916862779818
cg10210120	chr6	56259526	0.000118172247298065	1	-0.01215766824221
cg16226669	chr5	153784705	0.000118175659648245	1	0.0256357632947494
cg07990843	chr17	25676201	0.000118180315050277	1	0.0367401921090331
cg13215995	chr17	43222258	0.000118199651079542	1	0.0369517726717665
cg23364226	chr14	72646074	0.000118210419773231	1	-0.034893930538895
cg25535044	chr19	54200863	0.000118218192998329	1	-0.0220488313667465
cg12663855	chr9	95432560	0.000118220437234223	1	-0.00654471620615719
cg20585576	chr4	110355525	0.000118233303211337	1	-0.00694109554640222
cg19416879	chr17	55038611	0.000118282529335732	1	-0.0135220879507312
cg18848012	chr5	1099659	0.000118283254754714	1	-0.0198845098846937
cg26935757	chr7	6003569	0.00011829099450383	1	-0.0278483246363954
cg06909228	chr2	74602278	0.000118295099132391	1	0.0365766578734764
cg16463460	chr11	32454718	0.000118300664209542	1	-0.0355257009165466
cg07035489	chr1	232600967	0.000118311593722554	1	-0.0098708659024508
cg14144571	chrX	53257601	0.000118312835736127	1	-0.0244569817940019
cg03897407	chr3	9592686	0.000118316709936915	1	-0.0368169457405458
cg15479427	chr15	25438173	0.000118320756288513	1	-0.0351138050443582
cg16371229	chr1	233248845	0.000118334977827504	1	0.0376059436863928
cg13928116	chrX	147582053	0.0001183420549805	1	-0.0402645886161194
cg06837325	chr5	97445281	0.000118343934753933	1	-0.036133211638521
cg26203383	chr22	40297048	0.000118344186809711	1	0.0687595867303519
cg22438763	chr1	47900256	0.000118349756639123	1	0.0480716101725317
cg15384392	chr11	46721921	0.000118363088452216	1	-0.00568444930195588
cg00456892	chr11	124629925	0.000118365049341572	1	0.0530324129800794
cg06816161	chr7	148581907	0.000118384196350188	1	-0.0102290903317397
cg11608447	chr9	38620746	0.000118391476544191	1	-0.0172283753834625
cg17448575	chr15	40762993	0.000118407905693207	1	-0.00965547482058089
cg14673932	chr3	183872926	0.000118411044790069	1	-0.00574092867232777
cg22454770	chr1	101204337	0.000118418400769723	1	-0.0296306434765357
cg24378392	chr7	143599357	0.000118427654295745	1	0.00963144506298053
cg05855489	chr10	104503620	0.000118437121831779	1	0.0195325289967645
cg14563831	chr9	35679275	0.000118449585252108	1	-0.0138920391165526
cg02289020	chr16	83037335	0.000118452374616109	1	-0.0385373199675523
cg17926289	chr18	21166680	0.00011847663760002	1	-0.00681797695554406
cg06059032	chr2	236402544	0.000118494552212338	1	0.0154127556897991
cg13158017	chr8	81490273	0.000118506563809889	1	-0.0114598644773728
cg05157791	chr12	113551036	0.000118516639713663	1	-0.0358900209761635
cg02573572	chr20	18121410	0.000118518216560598	1	-0.0288272948249686
cg26008260	chr2	25057298	0.000118521464078809	1	-0.0203973988780545
cg20662985	chr7	151829534	0.000118529774799154	1	-0.0281689890685652
cg17268801	chr19	24269968	0.000118536505499915	1	0.0261514776043536
cg02773045	chr6	31168568	0.000118546154738383	1	-0.0200332626697369
cg07802949	chr8	1404980	0.00011854691207741	1	0.0456779176312184
cg12444298	chr1	235265522	0.000118553182263543	1	-0.0305846533148222
cg11070419	chr1	207277210	0.0001185533548096	1	-0.042599369937095
cg16128638	chr19	48113110	0.000118559156482596	1	-0.00685036349329697
cg23936031	chr7	27183133	0.000118559387233877	1	-0.0666704789677745
cg00355613	chr6	32064956	0.000118564233211021	1	0.0267575940515895
cg14017254	chr9	129253720	0.000118615559747525	1	0.0170088632419751
cg26685187	chr1	22146165	0.00011864578092911	1	-0.019600137301818
cg07407723	chr11	1037836	0.000118650122306903	1	-0.022377445049797
cg14380444	chr1	8577534	0.000118660774626811	1	-0.0363629686088092
cg10040355	chr12	12990366	0.000118676758720448	1	-0.0335337260496825
cg05061504	chr3	184081002	0.000118681444588007	1	-0.00606092802980397
cg20929407	chr17	1375459	0.000118682249638588	1	-0.0282663660965195
cg15647481	chr1	32697780	0.00011870428926727	1	0.0351219458091
cg02891914	chr22	25777552	0.000118710926842552	1	-0.0169320363571215
cg27128410	chr22	32783890	0.000118719890175516	1	-0.013443574819335
cg15011622	chr7	36193062	0.000118727880504012	1	-0.00726569570794553
cg05274741	chr3	20053940	0.000118731786693334	1	-0.0195087499883452
cg12768770	chr1	45240981	0.00011873597940296	1	0.0146227248469536
cg24430517	chr2	242673979	0.000118745388728976	1	0.00945204056869106
cg20170943	chr10	3536773	0.000118746713544993	1	-0.0384167123571573
cg21385615	chr13	19201861	0.000118763281773843	1	-0.0315720428243495
cg23875045	chrX	48595527	0.000118786442222386	1	-0.0445795801791682
cg07843572	chr19	14016952	0.000118801509136289	1	0.00464159304680184
cg05962522	chr11	75242705	0.000118818625789774	1	-0.0219607547305231
cg16887179	chr22	42348061	0.000118825103115776	1	-0.0602131756494905
cg18955691	chr11	107434614	0.000118861104525264	1	0.013805489587459
cg16718891	chr12	54813155	0.000118911160682469	1	-0.00958679109039624
cg01218896	chr15	96911988	0.000118920495964878	1	0.0425078020386581
cg04956254	chr17	35870940	0.000118936574667338	1	0.0345816297920909
cg04619882	chr1	109741037	0.000118950260962	1	-0.0510888644354296
cg15140902	chr6	21667815	0.000118957876514461	1	0.0526574808682067
cg18250846	chr2	119592603	0.000118961697102962	1	0.0438200915659453
cg16524830	chr1	111506903	0.000118975088354619	1	0.0181513591490222
cg08196032	chr14	95239751	0.000118992723247312	1	0.0401437694407025
cg11152528	chrX	110925015	0.000118996309322405	1	-0.0309566435253698
cg06707168	chr1	231114534	0.000119012447442341	1	-0.00694650632853244
cg07507218	chr6	32085535	0.000119016420529915	1	-0.0179521640313033
cg16487651	chr5	141008793	0.000119023225895887	1	-0.0121195417403724
cg08527127	chr1	34643941	0.000119035517441726	1	-0.0380438125138819
cg02000808	chr7	27156062	0.000119043448522403	1	-0.0541672290657946
cg27350042	chr4	140033905	0.000119048711282381	1	-0.0229857299802063
cg18944047	chr17	72322143	0.000119054972877373	1	0.0364397282186265
cg06988995	chr10	43633847	0.000119069883047441	1	-0.0067255267755844
cg11494656	chrX	69487197	0.000119096811588787	1	-0.0279931825009306
cg01578521	chr22	47456786	0.000119107763250888	1	-0.0118367054762409
cg10727432	chr14	72083707	0.000119122464118649	1	-0.0309833469068052
cg18852633	chr14	64727509	0.000119129145961552	1	-0.0228500556051241
cg16068336	chr17	48637367	0.000119134561017825	1	-0.00903030676809126
cg04886934	chr15	89386809	0.000119136250808617	1	-0.0402175056633661
cg13910040	chr1	153438468	0.000119136930223365	1	-0.0261986481671927
cg07554474	chr2	119698443	0.000119165804939418	1	0.0537152889226984
cg05703749	chr16	88027707	0.000119167124180823	1	0.0194156743040572
cg22133366	chr11	70385327	0.000119186813429011	1	0.0213926294787572
cg05374271	chr1	192778890	0.000119217590447005	1	-0.0546839439354898
cg14549755	chr19	17581276	0.000119227539345919	1	0.00999655825017556
cg08215334	chr17	44799588	0.000119241494462906	1	-0.012219800777687
cg01001049	chr16	8995730	0.00011924487531889	1	-0.0234736592890915
cg10361547	chrX	51151797	0.000119246860500758	1	-0.0432631186613508
cg03109209	chr20	45313215	0.000119256855787694	1	-0.0509988641457308
cg24824082	chr2	133030701	0.000119260347686608	1	0.0177705346000043
cg20307292	chr2	98858595	0.000119280017852172	1	-0.0493371167538167
cg04374654	chr11	75479408	0.0001192915415591	1	-0.0132122430980233
cg21967668	chr19	49259265	0.000119300458136244	1	-0.0301269179536943
cg05217755	chr19	42758976	0.000119345207707064	1	-0.00680633217999442
cg16126280	chr5	158527573	0.00011934704241118	1	0.0277571666363149
cg07855449	chr4	184180595	0.000119350205508999	1	-0.0192965795963607
cg03294496	chr6	56717521	0.000119356562119799	1	-0.0405514846375395
cg17451941	chr1	236254344	0.000119359251769254	1	-0.0495524401417006
cg13366801	chr11	58059666	0.000119369803966981	1	-0.0193896000637013
cg07348641	chr13	25746495	0.000119394837504919	1	-0.053233891501282
cg23849103	chr1	5890615	0.000119397112546723	1	-0.0308397530911545
cg27533019	chr2	99553078	0.000119403342984011	1	0.0124672291354473
cg24736217	chr8	33369905	0.000119414936675921	1	-0.0255475551360838
cg04403868	chr21	44312851	0.000119418758694793	1	-0.0164025310790295
cg25762706	chr8	27115867	0.000119433044508322	1	-0.0552514887396756
cg07537692	chr16	65157428	0.000119435456169735	1	0.0244237603336666
cg23409403	chr5	135701184	0.00011943785275297	1	0.0266315941999276
cg02830903	chr17	16342769	0.000119441182407523	1	-0.00651790200991622
cg06901307	chr13	66607275	0.000119454400086627	1	-0.0356169271627951
cg10836392	chr22	44258132	0.000119470192643881	1	0.0411394059701034
cg24161594	chr6	71378177	0.000119507205768562	1	-0.00753484937847186
cg21963406	chr2	240125913	0.000119509692969508	1	0.0302586024806778
cg04008698	chr17	43469287	0.000119552930648811	1	-0.0146053504298683
cg07022343	chr1	230208170	0.000119553379086846	1	-0.0370357736932902
cg11511713	chr14	92587796	0.000119562188179295	1	-0.00814811772734793
cg21555877	chr17	77128445	0.000119567093865397	1	-0.037084771145256
cg07997941	chr1	6614800	0.000119567765641815	1	0.0154333877795868
cg00446413	chr7	153749206	0.000119576461689768	1	0.036515156121505
cg00763151	chr12	98987211	0.000119577206458187	1	0.00717122527782859
cg07936323	chr19	3802504	0.00011959213802265	1	-0.0279338668577908
cg07132686	chr1	243603467	0.000119594800044577	1	-0.0264280802448986
cg18113803	chr1	220977858	0.000119598355846799	1	-0.0398957431681084
cg02060919	chr4	32932085	0.000119603285612572	1	-0.0469703647640721
cg19058685	chr12	54440806	0.000119615773232648	1	0.0395151084642937
cg09670530	chr3	179322238	0.000119645602795744	1	-0.00825384832782546
cg18330675	chr4	180980172	0.000119649306633202	1	0.0195843079298434
cg22155270	chr7	150065248	0.000119660058605103	1	0.0132305225753507
cg18593915	chr12	110152586	0.000119663003032668	1	-0.00936983720464741
cg27167763	chrX	45713386	0.000119676061685333	1	-0.038533266549966
cg10293967	chrX	107978553	0.000119707077602111	1	-0.0429189732485839
cg02784464	chr6	151121916	0.000119718193444051	1	-0.0339731742885654
cg23561859	chr2	96931676	0.0001197182862805	1	0.00544325547043379
cg14237148	chr13	113417122	0.000119723080515523	1	-0.0157830217426012
cg09766432	chr19	7267351	0.0001197252307983	1	-0.0259411590071107
cg24760581	chr6	32557970	0.000119725765251635	1	-0.0755680810700498
cg00686453	chr2	100759810	0.000119733848433528	1	-0.0404301281774412
cg11933019	chr11	99291687	0.00011974085513254	1	-0.0285766522908589
cg14622879	chr6	12234001	0.000119748260981201	1	0.0585503536686785
cg26081466	chr12	109915384	0.00011974987472661	1	-0.00694075316556209
cg22359388	chr4	154170822	0.000119752580508473	1	-0.0208945078875549
cg13385016	chr4	111538826	0.000119760043428367	1	-0.0394900684047138
cg04279026	chr19	17830151	0.000119766022445324	1	-0.00748134025120902
cg06228599	chr6	47010091	0.000119779137176367	1	-0.0442344704517244
cg19112021	chr4	185873448	0.000119816154001473	1	-0.0199769481576051
cg06572974	chr15	93442219	0.000119823083384963	1	0.0362285130743238
cg09890214	chr12	120884048	0.000119833278794769	1	-0.00614144571557421
cg24347741	chrX	149712835	0.000119869678172327	1	-0.0392693722771902
cg10436546	chr16	66969837	0.000119877091774658	1	-0.0352285241416635
cg03417182	chr10	97121241	0.000119880750363854	1	-0.025160095626906
cg10944783	chr17	40730097	0.000119883372270779	1	-0.006614686620744
cg04067157	chr16	87948527	0.000119888711823591	1	-0.0198234156036334
cg05409596	chr17	38519841	0.000119929960508047	1	0.021428555345877
cg20696198	chr10	46032264	0.000119931381420749	1	-0.0228688122950771
cg00718858	chrX	50024233	0.00011995155301564	1	-0.0305429654388271
cg16754857	chr6	159052400	0.000119964389850737	1	-0.040726243747332
cg01244934	chr1	1003417	0.000119995776784647	1	-0.0405201451223551
cg16398362	chr17	56769633	0.000119997737345819	1	-0.0324145696071683
cg07470532	chr7	153442389	0.000120007902981015	1	-0.0427824855619504
cg22763680	chr17	33815432	0.000120025920795502	1	0.0406600307013741
cg15653645	chr5	177027418	0.000120034303276495	1	-0.00712616961786314
cg13714067	chr14	103989336	0.000120043067392427	1	0.015427987741056
cg10642423	chr2	42588460	0.000120062018127389	1	-0.00830455492265202
cg23509745	chr3	184045221	0.000120080455899037	1	-0.0200870693875749
cg09241928	chr11	1047559	0.000120084025433843	1	-0.0311726602117461
cg21492961	chr5	90036436	0.000120090268010476	1	-0.0279515904392801
cg07477867	chr16	71604018	0.000120105971936134	1	0.0257482028042891
cg04764012	chr16	31580964	0.000120106105063916	1	0.029398991563118
cg08209042	chr3	196295218	0.000120107175779	1	-0.00848774478140228
cg10676060	chr9	135546789	0.000120121380541015	1	-0.0337168816346177
cg06807379	chr19	3971119	0.000120130224768398	1	0.00598368526071493
cg26162554	chr5	42425093	0.000120135576169056	1	0.0240731691910685
cg16346321	chr1	10709185	0.000120146344675425	1	0.0213799331059555
cg26432256	chr14	77607222	0.000120147185953476	1	0.0291221312749631
cg06880028	chr6	75918165	0.000120154404541911	1	0.0557704051032753
cg21286526	chr6	87646986	0.000120164137223107	1	-0.0198012463122343
cg09254264	chr12	132891706	0.000120164600204232	1	-0.0272945055406726
cg19724632	chr17	58042154	0.000120171607680037	1	0.00907810144448862
cg03027379	chr6	31462183	0.000120173342331425	1	-0.0128619880813114
cg22774012	chr4	84376821	0.000120174224071732	1	-0.00825206229658098
cg17731710	chr10	47652495	0.00012018952892078	1	-0.0223751063518937
cg26145223	chr11	63993388	0.000120206654101918	1	0.00825008717334932
cg25852925	chrX	149531527	0.000120207885695746	1	-0.0470929366859268
cg02101693	chr1	11994533	0.000120208143000831	1	-0.0099989127937374
cg27438425	chr1	41952221	0.000120209320522425	1	-0.0439392980846683
cg07576604	chr8	131417822	0.000120213583482257	1	-0.0189971244833076
cg13583523	chr5	24764190	0.000120216271187666	1	-0.042965603394452
cg16711857	chr14	45356185	0.000120244726704613	1	-0.0247078660553065
cg06283270	chr15	93353066	0.000120256077437053	1	-0.011705449179707
cg11685186	chr10	135113239	0.000120266392976676	1	-0.0110698770915694
cg21425842	chr6	26240939	0.000120267776985777	1	0.0442315525584825
cg26878870	chr5	124080713	0.000120298229417698	1	-0.0537255869033784
cg07347663	chr15	98647776	0.000120313308355873	1	-0.0171209863019913
cg23352808	chr19	30436621	0.00012031604864962	1	-0.0347595675004548
cg10679688	chr13	100624965	0.000120320089628282	1	-0.0506143096518515
cg00469547	chr2	129244034	0.000120322884652656	1	-0.0305357279542574
cg07711085	chr20	61877875	0.000120331544687178	1	-0.0525792702045591
cg08404227	chr15	92397279	0.000120332577036432	1	0.0163484123064274
cg17940251	chr1	206224005	0.000120349617364965	1	0.0193026741768711
cg01590699	chr2	238475313	0.000120370479295214	1	-0.0215829963631387
cg15150970	chr2	25473529	0.000120383995513215	1	0.0373244887562129
cg16074889	chr2	62576967	0.000120399481321889	1	-0.023357662555397
cg17524651	chr13	28397176	0.000120404448956486	1	-0.0227097250980396
cg18533525	chr1	217581184	0.000120432096577548	1	-0.0390635969620279
cg03641469	chr6	28830252	0.000120444181231007	1	-0.0280363956872535
cg00623593	chr10	128767610	0.000120468428889323	1	-0.0195347080856053
cg22370480	chr2	70995607	0.000120470093254802	1	0.0267546430377312
cg14460558	chr9	90795554	0.000120475365599664	1	-0.0203305658711095
cg13260133	chr10	104626808	0.000120490533977059	1	-0.0208620475049732
cg25221207	chr11	119555633	0.000120506715374246	1	0.045015781507966
cg08447690	chr13	113121107	0.000120535948967714	1	-0.0271654946605049
cg13928594	chr12	110562699	0.000120550921589491	1	-0.00718516757157834
cg19459470	chr11	131199383	0.000120552351688344	1	-0.0344389638407073
cg19384546	chr2	217724794	0.000120557199537855	1	-0.026227376109071
cg03867797	chr12	110939833	0.000120563103897824	1	0.00901897328649319
cg02856606	chr1	19282682	0.000120563751518277	1	-0.00650171538619037
cg07662676	chr19	39322573	0.000120579939402654	1	-0.00738046068449377
cg00906003	chr5	76787720	0.000120594090342277	1	-0.00650359466052826
cg20851030	chr4	124273088	0.00012061528581458	1	-0.0420217264891816
cg19781109	chr15	93443708	0.000120624180078563	1	-0.00989989853902678
cg14300531	chr11	73969506	0.000120637705609637	1	-0.0457512486600483
cg21592091	chr3	160427542	0.000120638626940775	1	-0.0299118289739408
cg03700492	chr17	73874623	0.000120639227078976	1	-0.0105710415410553
cg16079358	chr14	23340577	0.000120642941075659	1	-0.0167139862776151
cg03564453	chr16	87755618	0.000120667958922491	1	-0.0214009460548296
cg13345430	chr5	49961381	0.00012068542159245	1	-0.021632600016387
cg15486184	chr3	195450828	0.000120691285954673	1	-0.0290133580005669
cg02771619	chr1	27996061	0.000120702404416747	1	0.0190930549412837
cg02441374	chr5	6752609	0.00012071593579725	1	-0.0160664286564526
cg10562735	chr11	121533431	0.000120729317138614	1	-0.0321643419777
cg13105730	chr12	132869185	0.000120730970107525	1	-0.0208355110173894
cg13847066	chr17	42092450	0.000120745050929217	1	-0.0144403071785085
cg02138198	chr12	57485116	0.000120769669198398	1	0.0448333178298648
cg24921140	chr3	156260776	0.000120772690777697	1	-0.0409146615983682
cg06524630	chr1	205898442	0.000120808318594404	1	-0.0195928704058597
cg25959799	chr15	26791668	0.00012081430089436	1	-0.0222769984766336
cg07500019	chr6	33281113	0.000120814935701348	1	-0.0100844510147426
cg07510423	chr2	106681998	0.000120828589985448	1	0.0344474724519735
cg10282384	chr7	149195257	0.000120829204285935	1	-0.00821915377811227
cg00575303	chr3	50263772	0.000120845220429401	1	-0.00904330899308116
cg15697355	chr19	6414982	0.000120870395497005	1	0.0148330413369408
cg22700220	chr1	237247258	0.000120871893301547	1	-0.0405364412406587
cg01354384	chr10	74057347	0.000120874621167492	1	0.00827886278040732
cg08858441	chr1	569427	0.000120882694112785	1	-0.0288522959237884
cg12543132	chrX	23761732	0.000120885183917967	1	-0.0399192354671208
cg08033127	chr1	55232442	0.000120897770241105	1	-0.0451873367680063
cg12509435	chr12	94853886	0.000120899030336293	1	0.00930063283676748
cg21455534	chr6	170101504	0.000120904607902741	1	-0.0118598793875776
cg00807430	chr5	109026041	0.000120904877721178	1	-0.00782118202990044
cg16283183	chr3	45718805	0.000120909700899499	1	0.0536479694730453
cg11390741	chr3	37807702	0.00012091123738396	1	-0.0348979671618311
cg11089837	chr14	36295257	0.0001209146681912	1	-0.0160361738591592
cg24586657	chr15	89787565	0.000120921034390133	1	-0.00794397119192148
cg25039902	chr14	103063148	0.000120921815206003	1	-0.016359396344241
cg21076271	chr14	32546633	0.00012092237407654	1	-0.00859220136653813
cg19501982	chr4	190938265	0.000120922592286866	1	0.0314540317331546
cg06213468	chr10	129534411	0.000120933072488561	1	-0.0287725302784634
cg12492942	chr6	27510966	0.000120943000171379	1	-0.0284820239709208
cg11694262	chr13	100644657	0.000120943703651384	1	-0.0506855781030771
cg12684822	chr15	59970199	0.000120945359121252	1	0.0228537445173023
cg21379953	chr3	7996139	0.000120948019194747	1	-0.0327853132448534
cg23300257	chr8	141540670	0.0001209497584262	1	-0.0335652982830824
cg22804935	chr4	926322	0.00012095235648828	1	-0.00689042532576991
cg06318592	chr3	47517621	0.000120977598966804	1	0.00911161543036037
cg06523478	chr2	96952564	0.000120978298621753	1	-0.0130685084517379
cg00538642	chr19	2096903	0.000120984112238534	1	0.00605583411537741
cg23762263	chr2	154730326	0.000121018238799075	1	-0.0300138549947094
cg00219282	chr6	159654898	0.000121049133388946	1	0.0355434703812747
cg24874612	chr17	4689765	0.000121056337251963	1	0.035382425888864
cg20918069	chr8	18870348	0.000121066630620931	1	-0.0157951816874939
cg01449218	chr7	86273083	0.000121075214917688	1	-0.0193539812283195
cg07746282	chr22	41637467	0.000121084973520604	1	0.0207783780446229
cg17562963	chr17	70386695	0.000121093172607544	1	-0.0197445043770575
cg04718102	chr16	22926538	0.00012110501052534	1	-0.0344569343098099
cg08761324	chr10	121357524	0.000121117029029034	1	-0.0292414865884971
cg17693669	chr2	8711075	0.000121131035122333	1	0.0138986788276792
cg16720807	chr2	75786714	0.000121136039415726	1	-0.0307279898245795
cg12272413	chr1	213224860	0.000121144805029462	1	0.00827987393723287
cg14527458	chr12	42853904	0.00012115621542599	1	-0.0125401167846418
cg00429513	chr4	3426534	0.000121169712245256	1	-0.0148339031929872
cg23884964	chr11	118977786	0.000121186744893877	1	-0.0113118382068418
cg03839661	chr4	183066237	0.000121192641631369	1	0.0218032947706423
cg00105306	chr15	85194978	0.000121193371112816	1	0.0347699331273988
cg08342919	chr7	100894787	0.000121194525144114	1	-0.0382947063069256
cg00377320	chr17	47988100	0.000121201970378042	1	-0.0281995845820283
cg19392396	chr7	50861654	0.000121225654648598	1	-0.0355020896735766
cg12533748	chr17	67957372	0.000121244855917992	1	-0.0320290089243914
cg00065215	chr1	18959268	0.000121247344506061	1	0.0366130118908494
cg24135438	chr18	43684326	0.00012128788586865	1	0.00980028095103586
cg12019801	chr18	74114708	0.00012128880211891	1	0.0555493945885809
cg01386678	chr17	2323626	0.000121296884289313	1	0.0356870716921739
cg23737049	chr13	111774015	0.000121303068043866	1	0.0381636268569282
cg08739188	chr5	75377860	0.000121310330569365	1	0.0323866500349455
cg00171113	chr1	2073900	0.000121314720435486	1	0.0145830967481385
cg18298050	chr22	26829938	0.000121322070949319	1	-0.0280712530276311
cg06496261	chr2	178937517	0.000121328087208548	1	0.0091064528336231
cg19993589	chr1	177140510	0.00012134864890848	1	0.0287672796109977
cg11808874	chr2	70529494	0.00012136409056106	1	-0.0381766071741934
cg17868752	chrX	71527142	0.00012136773491514	1	0.0152252219610693
cg21516302	chr2	131085498	0.000121368990288162	1	-0.0376714893195266
cg18525126	chr10	88617460	0.000121369077157702	1	0.0355359499811531
cg15679095	chr6	42789053	0.000121384367180625	1	0.0512638220480622
cg23041250	chr22	50725605	0.000121404111783113	1	-0.0282089844173433
cg22611359	chr8	146219936	0.000121416157724798	1	-0.0125992333726187
cg24627827	chr10	88125521	0.000121433428537621	1	-0.0176862933948457
cg13348059	chr3	44727069	0.000121444951319645	1	0.0309278968035864
cg17333242	chr2	31359928	0.000121451909877528	1	0.0321483609634417
cg00832476	chr1	31711088	0.000121476816528166	1	-0.0308343351165041
cg17417600	chr14	53258566	0.000121495245710868	1	-0.0188197918777603
cg12001558	chr7	73096937	0.00012151052006056	1	-0.0189213763347974
cg12099990	chr12	116453015	0.000121519701218133	1	-0.0301368188377171
cg16577979	chr6	32630856	0.00012153601365439	1	-0.0295739187376352
cg01741836	chr5	95996644	0.000121543440070289	1	-0.0387704424592495
cg06880557	chr13	103425546	0.000121564608996728	1	0.00968432944553475
cg21790851	chr13	73634643	0.000121580865899858	1	-0.0327916236229913
cg03641066	chr10	77542423	0.000121596281159084	1	0.0406317517828021
cg09962198	chr15	75165438	0.000121610992900584	1	0.00654823911618607
cg17489908	chr10	8101566	0.000121618270701506	1	-0.0383120608847896
cg07558283	chr6	72806727	0.000121619855028747	1	-0.0326248158334447
cg02705374	chr12	97301631	0.000121624344151587	1	-0.00876369255050826
cg06502425	chr5	141303480	0.000121633239594118	1	-0.00638188716113046
cg24919522	chr6	33313260	0.000121653322973564	1	0.0213518290579424
cg13967697	chr5	49733066	0.000121659174493963	1	-0.0273375887248722
cg10059942	chr10	124908488	0.000121667870515239	1	0.0241461849550971
cg21484940	chr7	48129992	0.000121670241753348	1	-0.0616694774824117
cg14047019	chr19	55690876	0.00012168260607271	1	0.0191640112075675
cg23476802	chr20	30407261	0.000121688900427173	1	-0.030319148215069
cg04617570	chr17	70588444	0.000121699002210877	1	-0.00546601021708727
cg16705464	chr11	64808331	0.000121707172706906	1	-0.00685262228965166
cg22161131	chr1	109420278	0.000121726076887263	1	-0.0162799423293891
cg24824287	chr3	44726891	0.000121734446975944	1	0.028532591190424
cg15310278	chr12	121148690	0.00012173530289409	1	-0.00847283112340049
cg19721221	chr1	181081214	0.000121742531646287	1	-0.0334748188223066
cg04551967	chr17	1837764	0.000121745421948689	1	0.0292209768347748
cg17140381	chr1	17091975	0.000121750004267888	1	-0.0410685410599561
cg10894566	chr15	89905901	0.000121768396822731	1	0.0200107790530103
cg03825158	chr16	49612801	0.000121772048946594	1	-0.029101391103461
cg25145687	chr11	1606664	0.000121809644783707	1	0.0552340139340173
cg01912388	chr1	1011560	0.000121821739017949	1	-0.0286664178832115
cg06357691	chr11	64072954	0.000121836449893697	1	0.00709744957288459
cg05368971	chr1	2321364	0.000121836959458746	1	0.0360907437056668
cg25522119	chr19	47219957	0.000121842137353349	1	-0.017740781025051
cg12889133	chr20	30200497	0.000121873284078139	1	-0.0349804053828014
cg12058390	chr7	4885521	0.000121889825869934	1	0.0441875940471428
cg10796068	chr19	10957709	0.000121890558079364	1	-0.0234363433014301
cg14708603	chr3	123699145	0.000121900511861372	1	0.0122548934649069
cg09841488	chr4	175750527	0.000121910886538091	1	0.0297137968430037
cg19035788	chr2	242881634	0.000121912523086625	1	-0.0349153609942044
cg10269572	chr6	42796908	0.000121918378132031	1	-0.0145502335110945
cg25279586	chr18	7566258	0.00012192410229513	1	-0.0364675892842405
cg10401362	chr7	157185402	0.000121926428345565	1	0.0316745455063365
cg24880818	chr1	154167100	0.00012192768393782	1	0.037171599179782
cg01393184	chr2	9696108	0.000121928711517099	1	-0.00655115408318083
cg22356324	chr10	71077947	0.000121934667563147	1	0.0373817478958382
cg15473346	chr1	165798420	0.000121942525560671	1	-0.0223459769395391
cg16663891	chr3	66575472	0.000121952083801637	1	0.0704596489621861
cg13752043	chr9	131644109	0.000121996937550041	1	-0.00691096891874062
cg05143386	chr19	9213689	0.000121997791421052	1	-0.0370940012650341
cg27539527	chr7	156735656	0.000122002250129744	1	-0.0325799138470416
cg26172108	chr7	25220162	0.000122003121839759	1	-0.0110127211969112
cg07492210	chr2	38656817	0.000122007764121805	1	-0.0208717696992859
cg03442863	chr17	25308932	0.000122009590796224	1	-0.0249448170433794
cg17417054	chr1	36235406	0.000122017567964132	1	-0.0106295352366491
cg05384967	chr6	135379599	0.000122022277335211	1	-0.0203928335873761
cg02837600	chr21	46714458	0.000122032686417528	1	0.0424077041908981
cg02524622	chr16	77818381	0.000122048026074534	1	-0.0357856077441435
cg19802093	chr6	130386747	0.000122095900373306	1	-0.0187675060228667
cg02639359	chr19	17862017	0.000122104725580265	1	0.054084834631383
cg02043077	chr2	118845769	0.000122118755405104	1	-0.00745701543428363
cg09504131	chr13	99174875	0.000122121534390004	1	0.0281106854776045
cg14388466	chr8	118843355	0.000122123617852031	1	-0.0179280643352986
cg06348737	chr1	6316858	0.000122124675658836	1	-0.0310077813650729
cg10968199	chr20	62886886	0.000122135269603864	1	-0.00655502154798297
cg01764079	chr8	144718741	0.000122143669213321	1	0.00865780809683496
cg00662446	chr21	46895659	0.00012214921607369	1	-0.0290242942202819
cg02405484	chr5	140713918	0.000122165195504349	1	0.01836098503944
cg04947680	chr2	132587079	0.000122178515015368	1	0.0366225116425276
cg14634534	chr2	119616825	0.000122179720308065	1	0.0413351512944922
cg05962033	chr1	5946328	0.000122210467481391	1	-0.013406829470916
cg13150534	chr17	79680935	0.000122226896501885	1	-0.041544867516437
cg14479037	chrX	106242642	0.000122229631265765	1	-0.0478389914237753
cg21176026	chr4	156592010	0.00012223055081348	1	-0.031746506347509
cg18668382	chr14	96002125	0.000122244912301858	1	-0.0153646159758096
cg24739326	chr19	34175354	0.000122258062796579	1	0.0251484012232675
cg06390484	chr7	134575271	0.0001222698826573	1	0.059733372173423
cg02151312	chr17	70553251	0.000122272121651131	1	-0.00840898077159935
cg25308681	chrX	19988480	0.000122277603395812	1	-0.017270140220714
cg14489965	chr9	139252159	0.000122282165768119	1	-0.0193074496327063
cg00559001	chr5	17366028	0.0001222918951321	1	-0.0524989601864041
cg13227621	chr1	45671361	0.000122297855694381	1	0.00955599556755878
cg08248285	chr14	35182889	0.00012232885570309	1	-0.0348967997712799
cg17501754	chr11	1891699	0.000122334242266353	1	-0.0415137324255312
cg19048950	chr13	30915492	0.000122336868499709	1	-0.048096220155303
cg02021442	chr12	54475010	0.000122343032252109	1	-0.026966016175185
cg11606607	chr17	78264297	0.000122360958536895	1	0.0378406280974101
cg15128226	chr4	123747672	0.000122361803767992	1	-0.0423659237727449
cg26662674	chr16	8862402	0.000122366202721885	1	-0.0184575571499838
cg01957897	chr15	70414247	0.000122382797842813	1	-0.0484569414856357
cg00206645	chr16	72097718	0.000122392583962858	1	-0.0153953604134744
cg04790545	chr2	20693659	0.0001224114153373	1	-0.0144600945850841
cg05698098	chr11	61595494	0.000122419892362605	1	0.0273042276716305
cg23891049	chr7	134363869	0.000122420046761674	1	-0.0241920150976395
cg03694415	chr21	47549635	0.000122424887647322	1	-0.0169212056935999
cg06180729	chr11	36173653	0.000122430129437582	1	-0.0270630422157497
cg16031133	chr5	139780284	0.000122434013094516	1	-0.00822772438200731
cg08581518	chr2	55747270	0.000122436525867946	1	-0.00927313704610974
cg22465736	chr17	26926841	0.000122452378849957	1	0.0324306514930204
cg24611115	chr3	33152445	0.000122459149032105	1	-0.0197234033085206
cg07291563	chr19	48949441	0.000122490059877168	1	-0.00833561842504577
cg13127800	chr12	114404250	0.000122545712378018	1	-0.00565154939365507
cg04831510	chr6	129250744	0.000122551460383849	1	-0.0238264533721411
cg09123158	chr20	57426264	0.000122565282038175	1	-0.0301098544914164
cg00566999	chr1	45955733	0.000122568439381311	1	-0.0245152429587949
cg01688202	chr20	48526714	0.000122579728702597	1	-0.0496621737097578
cg04363768	chr8	56793160	0.00012259477045792	1	-0.0183451879909393
cg24352618	chr1	36273317	0.000122604830848898	1	-0.0124981406887039
cg23434998	chr5	41870910	0.000122608934392468	1	0.0230724578821918
cg01593673	chr17	46648014	0.000122610661832333	1	-0.0469862276565826
cg03223185	chr6	15246159	0.0001226183352586	1	-0.00629043523359268
cg15654264	chr1	150340011	0.00012262095638717	1	-0.0316052773589886
cg25720022	chr7	155436454	0.000122631221098827	1	0.012326715328587
cg21199165	chr2	45166884	0.000122649268007505	1	0.0503383416845953
cg17481046	chr3	40547578	0.000122653313491075	1	-0.00912918140976332
cg27178293	chr12	54371246	0.000122659923915723	1	0.0379910812696578
cg00325866	chr15	62359130	0.000122664183806626	1	-0.0265574141782928
cg07135408	chr1	236908002	0.000122664590857221	1	-0.0145127783319935
cg24743778	chr2	220379058	0.000122673046444883	1	0.0385133964652424
cg02632822	chr3	190578733	0.000122679670316068	1	-0.0327800763945715
cg07336754	chr12	48921782	0.000122687565055865	1	-0.0284134973402681
cg21617494	chr15	57618479	0.000122699825331364	1	-0.0175649724492664
cg00087005	chr10	126848218	0.000122702345807185	1	0.0111242001127824
cg20918463	chr13	99638055	0.000122703970716667	1	-0.0134908487726524
cg26577123	chr6	139564109	0.000122706635936883	1	-0.023359096311523
cg22949951	chr6	351293	0.000122734357432036	1	-0.0298877720713126
cg03616189	chr7	139184911	0.000122736473500973	1	0.00489220099484398
cg16145324	chr6	36020012	0.000122749233606038	1	-0.0482263056483804
cg17273375	chr12	119417743	0.000122754513343057	1	-0.00939436520728696
cg17064520	chr10	98591758	0.000122760857823304	1	0.0174139343173635
cg06621861	chr2	25887689	0.000122774082582838	1	-0.0395149342779848
cg09708488	chr8	21882013	0.000122777790897621	1	-0.0232552192148726
cg13939297	chr12	104461859	0.000122785340918858	1	0.02592200504189
cg21435172	chr12	19417219	0.000122802351164525	1	-0.0236037976842727
cg15948071	chr10	2147500	0.000122805891023058	1	-0.0250422832914267
cg07316730	chr17	73316721	0.000122817429697546	1	-0.029746473857869
cg05327260	chr20	11667855	0.000122818613030415	1	0.0218041022546667
cg21045604	chr2	231693991	0.000122854445932397	1	-0.0199126408918866
cg10153031	chr5	162886431	0.00012286050478118	1	-0.00976623566240221
cg23829990	chr2	99226761	0.00012288021434129	1	-0.0304499288155376
cg26255388	chr15	59497621	0.000122883291096406	1	-0.0113619658068454
cg16399300	chr1	66458687	0.000122884233848113	1	-0.0492053006209065
cg07492757	chr6	10420035	0.000122889442098599	1	0.0265274511614725
cg00516513	chr4	41753803	0.000122921847983241	1	0.0342233771430104
cg13567349	chr11	134255144	0.000122941204806536	1	0.0303787735510304
cg25156473	chrX	37028541	0.000122944236124755	1	-0.0277521572985337
cg02765328	chr12	4383281	0.000122954897880513	1	0.0178523630490115
cg27584097	chr19	38979665	0.000122962025403516	1	-0.0303469606735223
cg17425584	chr11	115261735	0.000122975305364803	1	0.0276663507408254
cg19683608	chr10	695403	0.000122975790846925	1	-0.0286356452405742
cg04348296	chr12	120536813	0.000122986757670674	1	-0.01387892354695
cg02003682	chr7	55223545	0.000123017023748997	1	-0.0256302577944286
cg17557870	chr3	15105323	0.000123026306553867	1	-0.0232248689985992
cg11170796	chr19	1650224	0.000123027869674084	1	-0.0194823606056531
cg01058932	chrX	55021626	0.000123030640824975	1	-0.0378329821635832
cg13874070	chr17	27347053	0.000123038919799635	1	-0.0358681310613265
cg17338834	chr2	242126909	0.000123043599957506	1	-0.017365428005536
cg14050053	chr17	33416834	0.000123054433353617	1	0.0487121999309899
cg04774711	chr20	21684138	0.000123058986205895	1	0.0267191257572301
cg07021288	chr20	13197399	0.000123085681529489	1	-0.0438269272164163
cg01021487	chr6	119298429	0.000123095848120904	1	-0.0238213820939566
cg24861859	chr1	175474533	0.000123102905595243	1	-0.0363463166571372
cg18691434	chr7	99775425	0.000123109282441609	1	0.0353560537181645
cg22351924	chr1	27994914	0.000123134983844928	1	-0.0321194161509595
cg06004754	chr5	80500026	0.000123149926576029	1	-0.019577963740625
cg19861842	chr8	22855745	0.000123167063311039	1	-0.0292192558020036
cg02335306	chr11	2559880	0.000123168059919577	1	-0.0258389140180456
cg27226424	chr4	183795763	0.00012317202842074	1	0.0511352347452094
cg25135801	chr17	1619658	0.000123185026469873	1	0.00833966774182826
cg17815538	chr2	238536315	0.000123192690035839	1	0.0259055084425482
cg11332388	chr1	42922083	0.000123199574213527	1	-0.012685102097166
cg25985778	chr17	72199373	0.000123223217878359	1	-0.013351258428479
cg21376774	chr18	12254241	0.000123229287384102	1	0.0315051059282294
cg12487464	chr17	38218943	0.000123257022185639	1	-0.00766887658902352
cg02818265	chr15	83655452	0.000123272035517654	1	-0.0142526321599517
cg01948825	chr15	44166035	0.000123272327057474	1	-0.0159595475552112
cg13799227	chr1	228652581	0.000123274508401221	1	0.0319804431164546
cg17077171	chr1	155658509	0.000123281038700724	1	0.0082400993418124
cg18147208	chr10	42738239	0.000123289096377396	1	-0.0226204783991691
cg03613077	chr1	241520904	0.000123294285265309	1	0.0231541422099496
cg01597727	chr20	33578085	0.000123300617721577	1	-0.0311566535386538
cg02942186	chr1	244515090	0.000123301721191331	1	-0.0221383761302325
cg12497692	chr19	36203089	0.000123322949269313	1	-0.0202754221265151
cg25495024	chr17	9189607	0.000123325614980602	1	0.024765812911814
cg14196998	chr20	48810617	0.00012332630400268	1	0.0435477924578204
cg26864036	chr16	83974716	0.000123331344330063	1	-0.0424686178459439
cg13215555	chr15	91475537	0.00012335276505081	1	-0.00844143481413864
cg05614072	chr2	30489411	0.000123371664795443	1	0.0651750122310667
cg13999688	chr14	76837510	0.000123386632794309	1	-0.0226709754338062
cg07223180	chr13	20989142	0.00012339315879089	1	-0.0400431429454735
cg14240735	chr16	18479404	0.000123394663470423	1	-0.0108613439173329
cg21558341	chr6	33159547	0.00012341429816327	1	-0.0289599544951193
cg27245514	chr12	4274683	0.00012342909003655	1	-0.029230001523046
cg21193143	chr12	82153300	0.000123455327903635	1	0.0260217929858312
cg09546332	chr13	25086777	0.000123458713239618	1	-0.00689470113630088
cg06181187	chr2	209010896	0.000123461810849298	1	-0.0260300304964056
cg03703887	chr11	34273111	0.000123465069579169	1	0.0345582263429837
cg27089146	chr2	27809545	0.000123469398391705	1	-0.0222471754976813
cg24429166	chr19	50029562	0.000123474591381282	1	-0.0229697382385952
cg03466587	chr3	187704482	0.000123481263766934	1	0.0591152509297259
cg24214867	chr12	568931	0.000123484227684835	1	-0.0111969089285807
cg23462402	chr20	2822804	0.000123517290928685	1	-0.0209210138005347
cg26785464	chr19	12405427	0.000123519230627909	1	0.0103427235200255
cg11134843	chr13	50224704	0.000123556300628435	1	-0.017318485966197
cg05135523	chr16	31085704	0.000123565380696038	1	-0.00669669706163045
cg00441382	chr15	74284481	0.000123580212390183	1	-0.00645402833277631
cg17694593	chr8	86290432	0.000123597677364538	1	-0.030328838861081
cg10384725	chr11	63035103	0.00012360822096516	1	-0.0450823175085465
cg25430696	chr17	2240014	0.000123615599886391	1	-0.00932447194220384
cg15396799	chr13	95953574	0.000123629026604618	1	0.012743278957173
cg01630869	chr11	65082120	0.000123664711514023	1	-0.0103339439944741
cg03056849	chrX	149861683	0.000123672002199587	1	-0.0468370332140461
cg13803688	chr1	110610452	0.000123679348945825	1	0.0572942594306064
cg03736807	chr12	54654045	0.000123688957419973	1	-0.0320055282453
cg21552014	chr3	146026497	0.000123712890188003	1	-0.0315950019577378
cg12570263	chr2	86443037	0.000123723505131063	1	-0.0220520106890508
cg16336989	chr14	72542521	0.000123728823852583	1	-0.028812862098014
cg13473894	chr10	13771383	0.000123749623986138	1	-0.0383216480532816
cg01541787	chr7	78210257	0.000123760307788297	1	-0.0273438740440153
cg06780216	chr16	2374397	0.000123763515100616	1	-0.0363629769774797
cg03605361	chr5	179715673	0.000123764246822774	1	-0.0168382365755815
cg16620809	chr19	524157	0.000123765254986149	1	-0.0316920361994101
cg16503724	chr3	17130667	0.000123778573288557	1	0.0438716238596444
cg15410343	chr7	56516425	0.000123785118571878	1	-0.0379110490358921
cg25134701	chr10	5492023	0.000123789875306561	1	-0.0438633771585461
cg07298985	chr8	22133076	0.000123801918994518	1	-0.0401326124845474
cg19622358	chr15	80444736	0.000123807249366793	1	-0.0163482040484445
cg08511440	chr3	46923503	0.000123810106799731	1	0.0208967732237215
cg10333041	chr11	9595191	0.000123815247601149	1	-0.00648263217273341
cg11921538	chr2	208576144	0.000123819135721584	1	-0.00929976163515166
cg19950073	chr5	80501145	0.00012382894433126	1	-0.0117261615098186
cg05773442	chr11	910475	0.000123839129558745	1	0.0104121709515113
cg09399801	chr15	34874183	0.000123864240734125	1	-0.038529308444755
cg11242764	chr4	3466246	0.000123864726552826	1	-0.0292520158014995
cg04695077	chr11	33850394	0.00012386617309157	1	-0.0338484882825405
cg27134732	chr2	85108175	0.000123871657676185	1	-0.0103079918828696
cg27138812	chr17	46827113	0.000123889023896086	1	-0.0298912595285943
cg13028930	chr12	14133404	0.000123901500252552	1	-0.0222273152956066
cg00542402	chr11	10562851	0.000123902211480554	1	-0.0117539468468624
cg13463459	chr19	695549	0.000123910225880614	1	0.0532228940103576
cg03928429	chr16	85530087	0.000123920038996464	1	-0.0178035370201294
cg03528710	chr10	833290	0.000123921018448187	1	0.0279518929256398
cg21680178	chr1	27226860	0.000123938541514486	1	-0.00653019546471783
cg07597976	chr16	28943019	0.000123950031201423	1	-0.0352396595260015
cg24525509	chr1	113051043	0.000123956171958311	1	-0.0103603065695032
cg08305742	chr2	88354927	0.000123958319756252	1	0.010871549526342
cg23589927	chr1	246139198	0.000123983468320693	1	-0.0140342058717774
cg27434072	chr17	36908806	0.000123989244249789	1	0.00887412763097544
cg00993388	chr19	47505824	0.000123992767385888	1	-0.0206616478901079
cg03988107	chr22	21802598	0.0001240008173029	1	0.0244165975710973
cg08124461	chr15	57818971	0.000124002336150507	1	-0.0320497039577403
cg00426626	chr9	132816402	0.000124002577171082	1	-0.00684588239742647
cg25711963	chr7	4242866	0.000124009167558854	1	-0.037970651515163
cg08635689	chr1	110577154	0.000124010554604558	1	-0.00852756640924908
cg01743962	chr17	17686332	0.000124037840654073	1	-0.0123033832778671
cg09533178	chr19	55630336	0.000124044380197092	1	0.0459786352009227
cg02634441	chr13	43145092	0.000124061664883857	1	-0.033281522421659
cg19593762	chr12	58240809	0.000124070776061669	1	0.00579647452956925
cg26239816	chr22	25615317	0.000124080467816987	1	0.0318038268317694
cg14849798	chr12	104444017	0.000124084462272878	1	-0.0385134979823745
cg26003993	chr7	1866358	0.000124093144714114	1	0.0265259834231521
cg18059802	chr12	51347058	0.000124134645746467	1	-0.0184222861424456
cg22503047	chr6	31601411	0.000124137074024035	1	-0.0156040337537589
cg08805054	chr11	118781728	0.000124137190832263	1	-0.0429886349260649
cg21857959	chr3	182896995	0.000124140832424271	1	0.0188717210991117
cg06852203	chr15	37110829	0.000124144377130964	1	-0.0307817912414139
cg03344767	chr1	10475318	0.000124147349365464	1	0.0605975880140515
cg14305889	chr6	32085753	0.00012417765142502	1	-0.0178898334068518
cg17576316	chr16	89632593	0.000124178976043495	1	0.0385034006264996
cg21131031	chr4	37455341	0.000124181273197892	1	0.0152654987518456
cg10905247	chr1	36023225	0.000124188757200309	1	-0.00577732139656528
cg26946534	chr17	54978923	0.000124188918667693	1	-0.0118309155335913
cg11180667	chr10	101415865	0.000124204589409149	1	0.0502598314413809
cg13252024	chr12	132276619	0.000124208101161483	1	-0.0169040468664695
cg22925115	chr3	128598937	0.000124209641799062	1	-0.0101615436562039
cg00115102	chr22	22652334	0.000124218957544391	1	0.0118666588986715
cg24724633	chr19	36909413	0.000124227724799251	1	0.0330645528781169
cg23010585	chr11	67210192	0.000124231816818752	1	-0.0463272673621244
cg15470672	chr1	24104458	0.000124231983534198	1	-0.00643713308738573
cg21088420	chr5	7849836	0.000124259007228355	1	0.0305140171446918
cg26767154	chr4	77069770	0.000124260375249346	1	0.0167201895980895
cg24566400	chr10	95361208	0.00012426622146107	1	0.0223608566256772
cg03303640	chr10	94840650	0.000124281707408024	1	-0.0328387565929944
cg21948027	chr7	1809455	0.000124287465648489	1	-0.0254616299082913
cg12461735	chr1	246172285	0.000124290359649037	1	-0.0404271707499146
cg23464264	chr6	32145923	0.000124290741547663	1	-0.00923571321866692
cg12526997	chr2	242974096	0.000124291392829287	1	0.0715152454177273
cg10971122	chr12	7261915	0.000124312871801204	1	-0.00738766153746354
cg11719157	chr17	1466715	0.000124319833767932	1	-0.0467485049775426
cg10655236	chr17	753974	0.000124320468359843	1	0.0409426303059823
cg09274418	chr13	21010337	0.000124328828096193	1	-0.027569467619331
cg13435833	chr15	62738350	0.000124332197793669	1	-0.0131223925140878
cg17876443	chrX	136646775	0.000124340811256337	1	-0.0331332427436452
cg02393640	chr7	135660101	0.000124355764357341	1	0.0436836910181651
cg25901381	chr7	27225485	0.000124362819116466	1	0.0345812725593565
cg02517558	chr12	53473207	0.000124374812818143	1	0.00656998188898603
cg08874430	chr8	11659970	0.000124375109432347	1	-0.00859685191461223
cg26069230	chr17	29250073	0.000124383666425252	1	0.0320970176422805
cg13458210	chr1	161010071	0.000124385870335925	1	-0.0162727089184638
cg00728317	chr16	56692033	0.000124395704951899	1	-0.0179470986904778
cg13283739	chr4	1765550	0.000124398056272225	1	0.0291608318625168
cg24866717	chr19	6375866	0.000124398108369399	1	0.0336170278725211
cg24167841	chr12	57389041	0.000124402613985859	1	-0.0149307542482233
cg23142529	chr11	120435978	0.000124412641776412	1	0.0248634148157822
cg00323266	chr2	26256363	0.000124478736593537	1	-0.00529676360659167
cg25124241	chr7	121944931	0.000124491147777765	1	0.0180194417721023
cg06723829	chr1	202186981	0.00012449164287624	1	-0.0461591588550001
cg25624328	chr15	63334706	0.000124524386361961	1	0.0172225352069831
cg02631957	chr5	122847966	0.000124528519098803	1	-0.0100915402857572
cg02026498	chr19	47139338	0.000124543976547443	1	-0.0320437565582594
cg17364743	chr2	118572626	0.000124545175442928	1	-0.0103837832737217
cg13690564	chr20	36148182	0.000124553870375955	1	-0.0413741466703336
cg06716436	chr19	10342240	0.000124562915024072	1	-0.00758664496157644
cg15057150	chr1	206680618	0.000124566276621086	1	0.0226198085960029
cg09559196	chr5	149375082	0.000124572806566654	1	0.0587633465962929
cg14287112	chr6	133562485	0.000124574037339103	1	0.0352833875600552
cg03108330	chr19	2900762	0.000124574560939785	1	0.0108595705379674
cg17888033	chr8	143858414	0.000124582858242832	1	0.0383887704725369
cg03000358	chr1	52456381	0.000124609123520014	1	-0.0117822045436049
cg14880800	chr5	13945990	0.000124632025288265	1	-0.0302155969506304
cg05516537	chr13	114239958	0.000124640870264468	1	-0.028798391400361
ch.1.2890724F	chr1	150315420	0.000124644248129313	1	-0.0134577681916764
cg12062324	chr3	178789534	0.000124645875546405	1	-0.00693776986476225
cg04536807	chr7	32997190	0.000124660954022767	1	0.0105117254863865
cg14082123	chr15	42367977	0.000124668696535338	1	-0.0139575633201504
cg03100923	chrX	138285922	0.000124682416980103	1	0.0450719818476932
cg08759742	chr5	141292953	0.000124689268870096	1	-0.0275934490447243
cg10634403	chr12	19585266	0.000124691162269479	1	0.0357635716759946
cg01350824	chr6	29550425	0.000124712621244628	1	-0.0197919879609349
cg18174530	chr11	67786085	0.000124718281421922	1	-0.0289600838829664
cg21441886	chr11	6704942	0.000124720465096032	1	-0.00645271330322807
cg00127198	chr7	555518	0.000124745096891549	1	-0.0343415024447166
cg25470731	chr5	132112891	0.000124748585367858	1	0.00765110482644694
cg21959036	chr4	129733057	0.0001247706924116	1	0.0104263082037941
cg04125373	chr11	65430610	0.000124789419945812	1	0.0115889832144104
cg01674405	chr9	138871595	0.000124794053611678	1	-0.0291205891639197
cg17604239	chrX	100307203	0.00012479820720048	1	-0.0248041956272409
cg12908107	chr22	29783861	0.000124800469378821	1	-0.0359148927185175
cg11591516	chr10	85954316	0.000124805819540017	1	0.0230278937832741
cg12562461	chr17	62778131	0.000124834263940737	1	-0.0247268030822476
cg11237573	chr1	32574586	0.000124841566180117	1	-0.0183967502479201
cg00576121	chr18	30051308	0.0001248499397638	1	-0.0123872028212564
cg02755935	chr19	44119993	0.000124855050214819	1	-0.0264720186894658
cg00993824	chr1	67773175	0.000124860002649372	1	0.0326839877189112
cg03920152	chr7	63358554	0.000124861244995376	1	-0.0339340189124498
cg11948252	chr1	160771900	0.000124869482379662	1	-0.0307212903531123
cg16272868	chr5	134094170	0.000124883301563918	1	-0.0107714613663439
cg15672022	chr5	141805772	0.000124888469031194	1	0.0403521510779373
cg02333730	chr17	12199913	0.000124898217423157	1	-0.0530136857660991
cg13910291	chr17	55927852	0.000124907181436355	1	-0.00844137062780991
cg20159777	chr1	203296550	0.000124912211981521	1	0.0118755507710723
cg01313514	chr1	228194916	0.000124921883621939	1	0.0220059446313759
cg07907670	chr6	52191566	0.000124925697943901	1	-0.0317908134864901
cg10881149	chr6	10695206	0.000124929408982122	1	0.0117699070895893
cg16404259	chr20	12988931	0.000124931058321831	1	-0.0239037047166824
cg02998278	chr4	130017324	0.000124933192658755	1	-0.0158612701339082
cg00908631	chr1	51433616	0.000124947494031745	1	-0.0467291228328673
cg17863312	chr17	14207968	0.000124950564170489	1	-0.0553745692973816
cg22777020	chr22	31556080	0.000124960287517718	1	-0.00763687719741371
cg26091183	chr17	78387382	0.000124980923948151	1	-0.0375468987555133
cg14540397	chr19	34915302	0.000124990988858299	1	-0.02217443856251
cg22385477	chr4	186392754	0.000125006136722256	1	0.0111027604456646
cg27409401	chr16	614852	0.000125018315459239	1	-0.0295321330956214
cg00152041	chr20	61274867	0.000125051612807451	1	0.0231460004539615
cg12966367	chr3	50378407	0.00012505897528943	1	0.0410113362490205
cg20988291	chr6	19180731	0.000125068560641621	1	-0.0599535672051279
cg20334116	chr4	57458636	0.000125077379395721	1	-0.0293942264765253
cg18037834	chr12	53445199	0.000125104103397383	1	-0.0595756188047559
cg18260343	chr3	50606637	0.00012510535580534	1	-0.00705837543099337
cg17383207	chr2	97426488	0.000125112371307383	1	-0.0102522053510136
cg00657460	chr18	52901961	0.000125114047806471	1	-0.0306742992698168
cg00016498	chr17	40307048	0.00012511471852497	1	-0.0051166616873812
cg14974722	chr17	35306061	0.000125120329927011	1	-0.00829046279516844
cg20917348	chr17	698399	0.00012512149175925	1	0.0325756203346454
cg12112529	chr10	118922736	0.000125129157684029	1	0.0311640538908736
cg23531697	chr11	117373249	0.000125134190987161	1	-0.0386583904902523
cg09773458	chr11	107583377	0.000125137498036771	1	-0.0403102437119965
cg04992588	chr3	58563674	0.00012514396888348	1	-0.0287052817087541
cg08313893	chr8	105022801	0.000125147788251676	1	-0.0362802468555801
ch.5.68282404R	chr5	68246648	0.000125148722305702	1	-0.0123672671684372
cg02855203	chr11	62569427	0.000125148764306056	1	-0.013895027112806
cg01275133	chr16	85229580	0.000125161453261109	1	-0.0357751859488508
cg07233677	chr8	495090	0.000125168629449861	1	-0.0247225683882127
cg05386977	chr7	4300182	0.000125178800900197	1	-0.0286258093209458
cg02555923	chr3	14319984	0.000125205104839547	1	0.0572924972974569
cg06340447	chr18	20714399	0.000125207025586732	1	-0.0365203599819732
cg05385119	chr6	30539063	0.000125207387098731	1	0.0080968998051476
cg02100150	chr8	128920485	0.000125213794513959	1	0.0488810454641793
cg05065177	chr1	232094993	0.000125218695798726	1	-0.0247121415485829
cg17074396	chr22	49843754	0.000125229289012759	1	-0.0377973195651972
cg13283765	chr2	200853063	0.000125238430653363	1	0.0453080144278133
cg13894192	chr11	2398138	0.000125252535918615	1	-0.0296117384517655
cg19822251	chr3	9595395	0.000125254883579365	1	0.0321732366612727
cg04315863	chr15	34330588	0.000125258420851721	1	-0.00688105957056663
cg04680919	chr2	145406705	0.000125260685409687	1	-0.0371791637691933
cg01508386	chr1	170501078	0.000125267352360587	1	-0.0071692911590374
cg00914084	chr14	64850923	0.000125277743405771	1	-0.0251499372716513
cg22933800	chr6	32605704	0.000125279571712914	1	-0.0585543182660817
cg09969528	chr7	151505984	0.000125307468330576	1	0.0407189880632334
cg18185393	chr1	118472782	0.000125308106731436	1	-0.0114934409682657
cg25580864	chr10	743478	0.000125310017980057	1	-0.0344753881695398
cg08726298	chr5	174115575	0.000125347247485654	1	-0.0269537278307525
cg00076538	chr5	38257555	0.000125362485415646	1	0.0365627419215535
cg14006741	chr20	1294814	0.000125367357889567	1	-0.0317602209146063
cg21817896	chr8	143570842	0.000125379275959992	1	-0.0373911827197493
cg04044720	chr3	22413680	0.000125384936503913	1	0.037216328782965
cg16956665	chr11	125479362	0.000125387090649266	1	-0.0595021082403112
cg03944099	chr6	108928210	0.000125387666121917	1	-0.0188867224948972
cg08460198	chr16	88091305	0.000125405359438054	1	0.0269964684643955
cg15781794	chr10	75541867	0.000125417064488476	1	-0.00925096767994435
cg18464903	chr3	185464082	0.000125429895360639	1	0.033101649515033
cg19674350	chr21	43229429	0.000125433585835485	1	-0.0238310553224365
cg12850793	chr11	9287054	0.000125452480988992	1	0.00853487211710184
cg24366314	chr13	88329680	0.000125468323402924	1	-0.0334347075072097
cg21851151	chr14	69951422	0.000125474706524898	1	0.0110631078196642
cg11464091	chr9	84304983	0.000125475345464055	1	-0.0113264736315423
cg19763755	chr17	77982906	0.000125482183225026	1	-0.0184653482493301
cg17011134	chr1	57293848	0.000125500880438511	1	-0.0392234793209001
cg01476820	chr2	86333266	0.000125511788110518	1	-0.00606743879088046
cg15133018	chr18	56932872	0.00012552531207192	1	0.0303134154442165
cg08186924	chr1	179544721	0.00012556179574501	1	-0.0321565725636983
cg08281469	chr7	128767280	0.000125579030952443	1	0.0244276740094029
cg09909417	chr7	158934031	0.000125588925529314	1	0.0196571667979696
cg14130322	chr4	185655352	0.00012558926412369	1	-0.00471779226758859
cg27517717	chr19	2977389	0.000125620151818551	1	0.00873340976977951
cg08655071	chr1	209928895	0.000125621598814488	1	-0.0399797512415587
cg14264994	chr20	56099548	0.00012562529510279	1	-0.0262706167520468
cg26127113	chr15	57799854	0.000125654848165339	1	-0.0291414107303472
cg13191951	chr15	71685353	0.000125666591098049	1	-0.044497824535284
cg12219715	chr7	196130	0.0001256720204043	1	-0.033805980069834
cg19905504	chr2	242165248	0.000125682655321005	1	-0.0212946923658714
cg15177211	chr7	75567469	0.000125695610692577	1	0.0440980638162856
cg07942135	chr7	27154262	0.000125698027666908	1	-0.0675064739398927
cg05172172	chr5	6349655	0.000125699402767869	1	-0.041924838140051
cg04042030	chrY	6778623	0.000125714680458368	1	0.0452877249420951
cg21399778	chr2	242087883	0.000125718011349288	1	-0.0317215140731275
cg14851544	chr14	102438734	0.000125727186326082	1	-0.0579395909303046
cg22476686	chr6	40346299	0.000125747098780764	1	-0.0266720023806739
cg13598588	chr9	130330745	0.000125756152034767	1	-0.0181020889037004
cg08607612	chr5	176088529	0.000125758640733244	1	-0.028686139855461
cg10455133	chrX	47420508	0.000125763427428242	1	-0.030256748486683
cg00815198	chr3	170498460	0.00012576794068651	1	-0.0355005366444363
cg25919023	chr4	9478126	0.000125803946337197	1	-0.017631165701879
cg27382790	chr20	19193057	0.000125807897953956	1	0.0181775641383466
cg11743448	chr12	103889960	0.000125813140377497	1	0.0306412733158107
cg03651715	chr6	151645054	0.000125824165594823	1	-0.0310611096235036
cg26144445	chrX	48769075	0.000125836081070341	1	-0.0347465735944681
cg19381810	chr19	21106027	0.000125836568757033	1	0.0263754149821772
cg27379417	chr15	34394218	0.000125859635783076	1	-0.00797810983534828
cg10096035	chr12	96392698	0.000125864571881923	1	-0.0268740726112456
cg13644626	chr9	112545351	0.000125876109017007	1	-0.0396516968047167
cg15692535	chr18	3247527	0.000125881294093397	1	-0.0210344494745107
cg16841708	chr3	52445226	0.000125884660603204	1	-0.00758964031854795
cg11064678	chr6	1318856	0.000125892677385368	1	-0.0264225144304812
cg14024788	chr5	1875611	0.00012590902555035	1	0.0286745802008855
cg13261536	chr8	144343915	0.000125916516336842	1	-0.0446492396746527
cg00079764	chr6	27801552	0.00012594176645443	1	-0.027053454888441
cg08844913	chr1	177724656	0.000125951211370318	1	-0.0383152094408981
cg05149498	chr5	32089720	0.000125985430822181	1	-0.0117844575433296
cg18422852	chr14	23358931	0.000125986394164847	1	-0.0169334689895529
cg05905523	chr10	82119561	0.000125997635808238	1	0.0174528865315903
cg20018561	chr13	52586135	0.000126001302549888	1	-0.00692182607728837
cg05140895	chr6	41514099	0.000126002543849476	1	0.0101251505450979
cg08640475	chr16	85551478	0.000126014595233858	1	-0.020008836171764
cg07050555	chr12	133066471	0.000126016752979585	1	0.00959459452014476
cg20549545	chr2	9563828	0.000126019168557856	1	-0.00676929186709829
cg03537032	chr1	75139139	0.000126031220727979	1	0.0306000885263779
cg24716640	chr20	6745495	0.000126032167802689	1	-0.0254501973355945
cg02451928	chr6	31125948	0.000126042619642155	1	0.00851711605705656
cg07649586	chr11	18139019	0.000126049385633866	1	-0.02280364083449
cg19681793	chr6	169651645	0.000126055102185824	1	-0.0329580217665219
cg11736228	chr10	101418244	0.000126055249910644	1	-0.0364800327461727
cg18229049	chr17	791217	0.000126057131347095	1	0.0456521238925491
cg04019371	chr2	165509078	0.000126061510116967	1	-0.025270119759496
cg08954417	chr8	50823377	0.000126084113179088	1	0.0164237249709141
cg18847089	chr7	676060	0.000126094348014398	1	0.0455942265707574
cg13379208	chr6	142564220	0.000126099010301621	1	-0.0248502419119801
cg08520429	chr6	30309977	0.000126105269765756	1	-0.0148720725308202
cg00424690	chr6	43478455	0.00012611732066492	1	-0.0503335469660769
cg14982043	chr5	314642	0.000126119561919742	1	-0.0185264285169628
cg06982917	chr1	43282933	0.000126122083987221	1	0.00780888645390834
cg04801401	chr2	233770380	0.000126138781722938	1	-0.0152008421238063
cg23422583	chr7	6388872	0.000126147183314476	1	0.0169973449637594
cg00374747	chr11	2907930	0.00012617862354403	1	0.0307398028459839
cg23181861	chr19	17970707	0.000126180769529717	1	0.010102925613496
cg21178434	chr22	50683719	0.000126181950667664	1	0.00803725856413265
cg08596858	chr4	187148316	0.000126191235310017	1	-0.017204546763747
cg18119863	chr2	119639379	0.000126204089501303	1	-0.0151227065051489
cg08655701	chr19	10363255	0.000126206109135407	1	0.00986261507556441
cg27519828	chr16	85394177	0.000126208200194508	1	0.0314216226525677
cg20651644	chr15	50170642	0.00012621527802693	1	-0.0272323124063766
cg21923074	chr1	6846160	0.000126223449853525	1	-0.00835129116685221
cg01787047	chr11	67159079	0.000126237427730582	1	-0.00573686666011147
cg13210534	chr11	111784328	0.000126243736937802	1	-0.0346882504609261
cg23359339	chr6	170540202	0.000126252610443112	1	-0.0387115817703306
cg08415977	chr4	7463138	0.000126254769712723	1	0.0350187036071882
cg08592890	chr16	30907246	0.000126281996166905	1	-0.0416723286172736
cg07662137	chrX	96139067	0.000126283916169453	1	-0.0251572826285704
cg16075268	chr14	24779793	0.000126302480599217	1	0.038251885351394
cg19818750	chr17	58118236	0.000126306563513797	1	-0.0289494670582652
cg11252050	chr12	53841806	0.000126311660163157	1	-0.0244337090632994
cg18353638	chr2	110829661	0.000126328055657071	1	-0.00771676670927753
cg15755568	chr19	8403922	0.000126333379563224	1	-0.0275621105650404
cg02300906	chr11	22647486	0.000126334139071838	1	-0.00757716661744874
cg01882179	chr12	93964653	0.000126336471595097	1	-0.00584791479239463
cg01634458	chr16	51168553	0.000126344373365379	1	0.0434629879016902
cg25139187	chr1	156594229	0.000126357515156103	1	-0.0285972679934883
cg05179846	chr5	83678235	0.000126360082239663	1	0.0239254365959062
cg14973369	chr3	195163860	0.000126360715773707	1	-0.00781150026513823
cg16757248	chr17	46872263	0.000126363991879215	1	-0.020778984606968
cg26482757	chr15	85999002	0.000126369222994652	1	-0.0295752684999604
cg11588584	chr1	1611937	0.000126378189659745	1	0.028687762941203
cg00828689	chr3	196697064	0.000126394548285475	1	0.022847929522904
cg04406445	chrX	43515575	0.000126397889178281	1	-0.037132066432352
cg08830588	chr12	49939540	0.000126417249293865	1	-0.0308631782373451
cg06061760	chr3	178970302	0.000126418302583005	1	-0.0173132413831297
cg07737131	chr5	52319150	0.000126423772089689	1	-0.0355560758325406
cg18851332	chr17	54230793	0.000126445556660695	1	-0.0485423905301833
cg13981310	chr9	139949063	0.000126477924727581	1	-0.0388463165454213
cg03074925	chr6	10425625	0.000126488387553838	1	0.0400355027066447
cg06707338	chr2	207024452	0.000126492116415997	1	-0.00660985939881102
cg05222216	chr19	9093098	0.000126497407143413	1	-0.0299882283734492
cg07761912	chr1	179846929	0.000126512941868857	1	0.0170996022201842
cg19430677	chr10	135192755	0.00012652105057476	1	0.0111887088933645
cg12466613	chr5	142815469	0.000126521513884974	1	0.0334944103676775
cg07045221	chr1	3519046	0.000126533087676249	1	-0.0165122093990584
cg07270064	chr8	141520873	0.000126537645735511	1	0.00790775296395728
cg22740603	chr6	33397959	0.00012655725759693	1	-0.0324156891726077
cg16117554	chr4	3309404	0.000126566782206851	1	0.0396820249702732
cg17199320	chr1	231177008	0.000126570321763561	1	-0.0316045742293312
cg21330088	chr4	41198045	0.000126573361962279	1	-0.0124773734288458
cg03912954	chr9	140773129	0.000126589127536647	1	0.0265554996461672
cg12047536	chrX	119737620	0.000126595556734809	1	-0.0382595710277843
cg09766383	chr6	97285174	0.000126595731721404	1	-0.00779588087257952
cg18803384	chr11	120384039	0.00012660210797865	1	-0.0251343840261904
cg05282641	chr14	47121156	0.000126603898393563	1	-0.0331870148879244
cg10961733	chr10	6807134	0.000126629257048959	1	-0.0398015249557748
cg22923514	chr10	115999708	0.000126678146788316	1	-0.0357663270528517
cg18259290	chr20	36156827	0.000126680207536069	1	-0.00603600967712481
cg21336373	chr17	3807312	0.000126685463260629	1	-0.0246208250040481
cg10777596	chr19	2430637	0.000126687982611467	1	-0.0244128808302207
cg03908015	chr10	124895441	0.000126718453796215	1	0.0224355212855284
cg01380922	chr3	64008387	0.000126751861335198	1	-0.0307343236743266
cg15936731	chr6	28938132	0.00012677374618748	1	-0.0275896601959859
cg07305752	chr17	4459073	0.000126785539125795	1	-0.00760007127572022
cg07855639	chr22	37959465	0.000126790845277319	1	-0.0683568880063475
cg26463496	chr7	155151195	0.000126796679069647	1	-0.0344343214699334
cg00141295	chr7	56182960	0.000126799290909923	1	-0.0276064069216659
cg21490597	chr4	114293738	0.000126800942445726	1	0.0182988150879897
cg12427017	chrX	32174226	0.000126810635138635	1	-0.0295600043071321
cg14029254	chrY	22918261	0.000126816782665706	1	-0.0616349779198376
cg09715285	chr2	220108267	0.000126832367340173	1	-0.038003768749054
cg02765403	chr19	59075349	0.000126832927528444	1	-0.0302444593133153
cg15258754	chr16	87584651	0.000126837350566235	1	-0.0257550729797013
cg20057147	chr4	38872591	0.000126839805759697	1	-0.0291727682648808
cg27128739	chr5	173005325	0.000126842652903001	1	-0.0143570033633853
cg11907448	chr19	2433817	0.000126844193580403	1	-0.0158910010894136
cg16657152	chr8	125784769	0.000126845415564539	1	-0.0428955676660183
cg07189204	chr1	155225808	0.000126851094398084	1	0.0220666750180781
cg02311801	chr11	73070760	0.000126853166987438	1	-0.0330521101370077
cg08107208	chr1	62901199	0.000126871124700504	1	-0.0247233647934497
cg23425324	chr12	26986193	0.000126877599828671	1	-0.00728006517761241
cg08077345	chr19	49372273	0.000126878471473052	1	-0.0306746258837303
cg14150378	chr9	80335274	0.000126881483790505	1	-0.0440532828020915
cg10989879	chr4	186131280	0.000126893389067354	1	-0.0250682484828033
cg05170040	chr2	65422256	0.000126901394420579	1	-0.0177075546039645
cg09695261	chr17	79304600	0.000126908458212876	1	-0.0309222112639147
cg00324161	chr3	156009680	0.000126915855355937	1	0.0312373839442484
cg08434594	chr19	14640333	0.000126917309262338	1	0.0093511693367593
cg09644974	chr2	177358138	0.000126962793682972	1	-0.0395059404193618
cg14544087	chr21	26945916	0.000126982697450248	1	0.0329070779657197
cg10353388	chr11	93474820	0.000127006747768289	1	-0.0097938576381747
cg04803509	chr16	33942675	0.000127007576196652	1	-0.0191059763114591
cg22065498	chr19	51871891	0.000127027739961259	1	0.050277357011761
cg04432875	chr13	113411561	0.000127027782684122	1	-0.0479297017437803
cg07094987	chr13	107865374	0.000127051684397622	1	-0.0309670232201628
cg25974764	chr14	50234454	0.000127062791631096	1	-0.00500109386805113
cg08311321	chr17	79952915	0.000127072212233403	1	-0.0487317997900635
cg07133065	chr1	89353005	0.00012708222922936	1	-0.0151699959378489
cg13099839	chr2	128422113	0.000127119623639137	1	-0.027986669935744
cg14125733	chr14	101421065	0.000127136627581706	1	-0.0311532735699956
cg00114159	chr16	85316101	0.000127141564777572	1	-0.0213140666371611
cg03791497	chr17	21118194	0.000127141622798576	1	-0.00627087340992701
cg06627077	chr19	47617100	0.000127141763322845	1	0.0179241230084715
cg12905410	chr2	27805706	0.000127150055795242	1	-0.0158590177780491
cg10660854	chr3	18092051	0.000127154915266692	1	-0.0215186906454967
cg20308511	chrX	23801056	0.000127158393014842	1	-0.0356505642599897
cg04410161	chr6	116892488	0.000127159786765662	1	-0.00680332872783944
cg24795461	chr11	15864321	0.000127173523379163	1	-0.0159115945720209
cg04854908	chr10	6941696	0.000127181647926517	1	-0.04251590867053
cg06506868	chr3	197648437	0.000127186406498098	1	-0.0234009544907469
cg13986884	chr1	67504848	0.000127192057616842	1	0.0283793778650996
cg09826395	chr14	102685246	0.000127192574309479	1	0.0339563137343418
cg01745657	chr3	111393169	0.000127234805884617	1	-0.0164415320226606
cg07114353	chr18	20139442	0.000127240734778833	1	-0.0116689202321242
cg06503171	chr3	134083286	0.000127244684415204	1	0.0228352211396808
cg14375531	chr9	89763432	0.000127259428241055	1	0.0283092292274112
cg07917614	chr1	10833932	0.000127268397290688	1	-0.0179417287994815
cg13426503	chr16	53468712	0.000127270333848146	1	-0.00605777208714812
cg20462300	chr10	5978402	0.00012728123578173	1	-0.0100019555166313
cg12688884	chr4	169239900	0.000127284835537464	1	-0.00980960129472015
cg11248254	chr2	220378659	0.000127285580194748	1	0.0332313634672606
cg03750034	chr8	94430696	0.000127290553939842	1	-0.0412627735427452
cg11115318	chr12	102087240	0.000127293781351767	1	-0.0167994659640845
cg04400587	chr2	27193588	0.000127319495630242	1	0.00780992192610964
cg24061208	chr18	14748250	0.000127322970548966	1	0.0432125369091103
cg14063357	chr9	79793314	0.000127325469087533	1	-0.00727414741685584
cg05002580	chr6	157514665	0.000127339086750666	1	-0.0133391393175833
cg08141489	chr4	184856363	0.000127340397382533	1	-0.0202941250673432
cg13577810	chr14	23235999	0.000127341558414185	1	-0.00743263639277475
cg02974259	chr16	71782211	0.000127349876392277	1	-0.0190278387943144
cg18775566	chr5	118853005	0.000127369593041488	1	-0.012106211678323
cg16098874	chr2	133118667	0.000127372403897185	1	-0.0232635411600583
cg01763884	chr22	50721626	0.000127373070458283	1	-0.0293833734627575
cg15731035	chr1	6106539	0.000127380725354337	1	-0.0475752744806524
cg05421651	chr15	25423372	0.000127380955462036	1	-0.0328623466813836
cg07467716	chr2	219597258	0.000127395012375483	1	-0.0264396301891322
cg16721001	chr19	55588470	0.000127397767882665	1	-0.0228907082744608
cg25317319	chr2	133037636	0.000127402564616337	1	-0.0227781764169893
cg17018879	chr8	144816792	0.000127411382931733	1	-0.0293993173978252
cg12465251	chr8	29178002	0.000127439011564555	1	-0.0241399130971038
cg01074325	chr6	30138178	0.000127441295417297	1	0.0369000330564883
cg07581395	chr11	67895682	0.000127447038665724	1	-0.0295100330317033
cg04173688	chr4	1357523	0.000127453845138318	1	-0.0171376746260284
cg26478215	chr20	4146747	0.000127461652509079	1	-0.0193918397913692
cg14711709	chr16	8891291	0.000127462200300711	1	-0.00743481529869828
cg06525453	chr1	53661448	0.000127470828239546	1	-0.0473094796026807
cg19990785	chr11	67232403	0.000127476638793381	1	-0.0323833356558258
cg04212235	chr1	150293070	0.00012748690235364	1	-0.0245271128705671
cg23799375	chr6	163148022	0.000127508002494954	1	-0.0289818017387656
cg01775082	chr1	40157480	0.000127525176163255	1	0.0106813314025618
cg08683147	chr6	141643325	0.000127534105169826	1	-0.0288067454144381
cg09697033	chr8	10929599	0.000127543558968759	1	-0.0361762694590745
cg27058136	chr15	78953473	0.000127544651078964	1	-0.0237842547924908
cg07260361	chr16	31725201	0.000127555202195748	1	-0.0109622786155327
cg02385809	chr6	8102779	0.000127559677154619	1	-0.00533486465224325
cg14971327	chr5	4230502	0.000127570828281564	1	-0.0464232563530167
cg10696969	chr1	3104042	0.000127589919859058	1	-0.0307788798622156
cg13094146	chr6	75912410	0.000127611216033431	1	0.0470020165054299
cg18340374	chr7	124765450	0.000127619385196928	1	-0.0223990719283011
cg06735554	chr11	1221726	0.000127628755861458	1	-0.0391389107330356
cg09690424	chr15	45491545	0.000127642314142862	1	-0.00948226201726693
cg15779737	chr3	138654924	0.000127643215874549	1	0.012695778130391
cg00352360	chr17	37009309	0.000127644925428272	1	-0.0111266010290639
cg16310579	chr5	178808980	0.000127646492923695	1	-0.0232065016690795
cg05014952	chr14	35873130	0.000127647041403573	1	-0.0082281570928424
cg08835847	chr17	72450692	0.000127654261435012	1	-0.0307963361730018
cg15035716	chr1	234878533	0.000127654941459447	1	-0.0250909283433156
cg09953122	chr20	23471693	0.00012767530816227	1	-0.0194837131327333
cg15981295	chr2	62081471	0.000127687003649978	1	-0.00835373646781602
cg27382748	chr2	235617846	0.000127703184585654	1	-0.0150716885418476
cg08853399	chr5	65528850	0.000127708593055601	1	-0.0304395657694221
cg01434618	chr1	185126331	0.000127708862259129	1	0.0174705832357601
cg16785344	chr12	120703817	0.000127715523357433	1	-0.0169408566928619
cg23108607	chr1	39879411	0.000127746236565218	1	-0.0228545319129654
cg22962123	chr7	27153605	0.000127748719356936	1	-0.0778084539100268
cg10078446	chr6	112409035	0.000127749709742845	1	-0.0121845315546353
cg20661083	chr17	75211786	0.000127759334637782	1	-0.0179273755468827
cg05576648	chr4	141294009	0.000127761188880628	1	0.0248364882722002
cg07064537	chr3	171515212	0.000127769602838737	1	-0.0358609550619145
cg00796728	chr11	94276898	0.000127771063800211	1	0.0241208472978605
cg13134825	chr14	96001177	0.000127783849095055	1	-0.00695854349334732
cg20701457	chr17	62084342	0.000127788299509572	1	-0.0346326010055729
cg16555536	chr17	72733878	0.000127801397992732	1	-0.0204487728878469
cg25433855	chr4	102268622	0.000127815709373238	1	0.0137857547992133
cg17709873	chr6	31540456	0.000127833622732151	1	0.0404932067067758
cg04582539	chr19	9938647	0.000127837504648194	1	0.00622951171321358
cg01608731	chr20	30190720	0.000127839100081911	1	-0.0372552419229167
cg17579287	chr20	23326847	0.000127840461756526	1	-0.0201901043527378
cg26988194	chr17	66450647	0.000127840522864116	1	-0.0247605688873874
cg21569844	chr2	86564582	0.00012784855125691	1	-0.0103865022425141
cg00598335	chr8	11627530	0.000127860472405243	1	0.0136499339449871
cg01093429	chr6	84569277	0.000127862010066301	1	-0.00594211877923676
cg15715542	chr19	44100966	0.00012786344721223	1	-0.00683380383102337
cg22740809	chr10	135101440	0.000127866998882186	1	-0.0118467873592634
cg12990803	chr22	29784624	0.000127874837281877	1	-0.00858147029955274
cg05296309	chr17	17598354	0.000127878934582198	1	-0.00853229413593521
cg19984742	chr20	54824490	0.000127884971903018	1	-0.0327493934889709
cg01681236	chr4	90647041	0.000127894531851742	1	-0.028164875515894
cg09639725	chr10	134901294	0.000127904484201697	1	0.0321650799509756
cg00994924	chr20	25388641	0.000127906375128996	1	-0.00503596625072583
cg26121736	chrX	101112845	0.000127917197634156	1	-0.0339298221557537
cg22862384	chr14	57738063	0.000127924156481383	1	-0.0216648245494981
cg27491025	chr19	10946246	0.000127927445941074	1	-0.0384439761966362
cg20504993	chr3	12776107	0.000127934290889121	1	-0.0338382282366726
cg15247269	chr6	31795125	0.00012793677903831	1	0.016641380024879
cg14895876	chr2	39664666	0.000127938370757606	1	-0.00622391972082754
cg13358321	chr17	15519323	0.000127940143439322	1	-0.0370595622598589
cg18835517	chr19	42419612	0.000127960599176962	1	0.0294281745176801
cg04859918	chr10	71893017	0.000127974456359559	1	-0.0368045459284283
cg27381542	chr2	241070061	0.000127991895976731	1	-0.0210923985254592
cg17220512	chr21	15053472	0.000127995367445638	1	-0.0260900618778315
cg14971286	chr11	119598257	0.000128005799741237	1	-0.0148362754237471
cg26014689	chr19	7917955	0.000128006662627362	1	-0.0314299543319403
cg16328251	chr11	1770181	0.000128018196197359	1	0.0227814107219437
cg08623223	chr8	11141415	0.000128018398153979	1	-0.0331155434347192
cg18912728	chr6	45631106	0.000128028482043761	1	-0.0422150930759432
cg17140133	chr1	164185432	0.000128045510641857	1	-0.01432226448174
cg09703789	chr6	112408422	0.000128049772302366	1	-0.00907441088649148
cg08990507	chr5	55529213	0.0001280529906276	1	-0.0575486777408805
cg17971747	chr15	45410236	0.000128054037244778	1	0.0362061118253407
cg07928502	chr19	54683678	0.000128058707912209	1	-0.0318851025567673
cg20391058	chr2	2295451	0.000128062022070486	1	0.0462708471711209
cg15863827	chr10	79363895	0.000128063338595147	1	-0.0386993552556206
cg12122997	chr11	67499525	0.000128066587609156	1	0.0245379193941567
cg20249252	chr12	114852308	0.000128069819306631	1	0.0393836155733633
cg14206516	chr1	175099472	0.000128071794794818	1	-0.0453041018398448
cg05636593	chr17	42429529	0.000128073904464629	1	0.0345361612639438
cg15638620	chr16	50279737	0.000128076967600017	1	-0.00842646508622913
cg13148151	chr3	45637978	0.000128100981882643	1	0.0442759448049288
cg03335600	chr7	139415867	0.000128103472885212	1	-0.01489403989392
cg14825593	chr13	99188998	0.000128118484574516	1	-0.0298888273991362
cg08409566	chr19	8560374	0.000128143810390593	1	-0.0181916667161465
cg27554875	chrX	77914115	0.000128150631724064	1	0.0406925788774865
cg02847948	chr1	165325498	0.000128171870973203	1	0.0200663605245856
cg03854722	chr17	7757958	0.000128177768956787	1	-0.0288160549148533
cg03188016	chr12	132429529	0.0001281829595876	1	-0.024672230422012
cg02862059	chr10	133273992	0.000128183152276006	1	-0.0314094251878436
cg11183227	chr15	91455407	0.000128184030383486	1	0.0227962944286771
cg17418212	chr6	33970123	0.000128186178530612	1	-0.0357795690724184
cg00781405	chr19	53207899	0.000128187008238623	1	-0.0171534406689238
cg23530721	chrX	23801067	0.000128189391325967	1	-0.0257729449769182
cg05724271	chr7	8151066	0.000128214673120515	1	-0.0268448633516535
cg00697378	chr1	64002834	0.000128219360816751	1	-0.0245656237894586
cg17256697	chr7	81240257	0.000128228087595123	1	-0.0356270660061628
cg08843298	chr2	159313312	0.000128237147662185	1	-0.00623185655377238
cg15317129	chr3	117250478	0.000128269338531456	1	-0.0420894697352892
cg13896192	chr1	40149432	0.000128275104126998	1	-0.0380287261049747
cg02322889	chr4	25101274	0.000128284439256097	1	-0.0618313426842958
cg01049933	chr8	1047734	0.000128296085706569	1	-0.0357099539236775
cg01279453	chr6	169622506	0.000128309837776698	1	-0.0100287685049787
cg16175294	chr11	35243965	0.000128309969574305	1	-0.0240031068848072
cg10149296	chr2	20795912	0.000128316953517755	1	0.0413757919840584
cg27566858	chr1	208084099	0.000128351665300116	1	0.0234950912025703
cg04161526	chr6	31696519	0.000128352179488563	1	0.0384790790661893
cg17252780	chr3	125235415	0.000128364254838473	1	-0.0257779010204837
cg16414149	chr7	1294013	0.000128376948765279	1	0.0296766424861255
cg02556042	chr12	117471086	0.000128382565976287	1	0.0359657479241309
cg14758359	chr5	176042119	0.000128403526054093	1	-0.0369979120342236
cg06182099	chr8	9789639	0.000128443925799222	1	-0.0368235497472918
cg17178280	chr15	41952458	0.000128446515906128	1	0.0230306614800992
cg24394172	chr4	46995203	0.000128450351849039	1	-0.0418270115721006
cg09324698	chr8	38325725	0.000128454365108857	1	0.0166708068790143
cg15513391	chr7	117003789	0.000128502219196058	1	-0.0302438225773615
cg19764940	chr19	5141399	0.000128510492818183	1	-0.0301464710283948
cg10242476	chr3	46619364	0.000128511327844537	1	-0.0292337872110035
cg18057513	chr13	52703615	0.00012851385477729	1	-0.0332798737695995
cg20901044	chr14	102780829	0.00012852180117994	1	-0.0060861745027238
cg05452899	chr11	2161133	0.000128533430938503	1	0.0319931871436482
cg10629806	chr8	141231628	0.000128536046665521	1	-0.0106573696875452
cg10200608	chr5	141302906	0.000128538120899666	1	0.0241052559119426
cg13454570	chr11	133805594	0.000128549379645654	1	-0.0177043947085978
cg13975075	chr8	33453217	0.000128560042346126	1	-0.0250492776764913
cg05745457	chr4	164394816	0.000128560525021764	1	-0.0258860643440083
cg20363838	chr12	132323458	0.000128563815299953	1	-0.0143285082010522
cg23056060	chr15	81124821	0.000128572103303906	1	-0.0187551272916088
cg26327118	chr6	39693366	0.000128574001115447	1	0.0188367369562096
cg26830558	chr11	69874845	0.000128574197389437	1	-0.0293291726881507
cg05227773	chr16	72817808	0.000128576471628705	1	-0.0432826020542122
ch.19.23069863R	chr19	23278023	0.000128624335401399	1	-0.0131485946775644
cg14685612	chr10	105742696	0.000128658279327649	1	0.0221156324998583
cg14439476	chr9	101017421	0.000128674967794658	1	-0.0224749042007043
cg25245118	chr17	8662002	0.000128690478890118	1	-0.0449376106719191
cg26928682	chr6	41168801	0.000128722715806955	1	0.0570719935949771
cg18749563	chr17	77924371	0.000128732294047285	1	-0.0529032201311058
cg11540055	chr11	64684823	0.000128736652931905	1	-0.00840773321143195
cg27190946	chr15	32639011	0.000128747494516073	1	0.0281376876788236
cg26882164	chr8	24859367	0.000128748276562947	1	0.0379016469830512
cg10121113	chr8	20112959	0.000128755709854789	1	-0.0328922815089781
cg09436171	chr3	2142141	0.000128769750196347	1	-0.0335640040013197
cg08362273	chr17	46719577	0.000128771761817378	1	0.0352644041047083
cg23403980	chr17	2060623	0.00012880445417053	1	0.0526081154936074
cg11612727	chr10	105110686	0.000128813681236701	1	0.0159746201949185
cg06370795	chr19	33572183	0.000128829714818435	1	0.00639684046054347
cg18026416	chr13	48128547	0.000128848571727436	1	-0.0361381731599057
cg03324123	chr1	231004380	0.000128850739847634	1	0.00869018226512322
cg00459440	chr6	66496955	0.000128867546714959	1	-0.0258799158151889
cg16419354	chr1	179713349	0.000128886172103984	1	0.0404334361624389
cg04312752	chr5	1801320	0.000128906371029424	1	-0.011733866019288
cg21600380	chr8	143887648	0.000128909462364386	1	-0.0254233470977944
cg02065704	chr22	37172029	0.000128912742779548	1	0.015943520834569
cg23059701	chr19	2428889	0.000128913821590981	1	-0.0401564316770592
cg16827186	chr17	66243994	0.00012891546298146	1	-0.00845138612803009
cg22087352	chr7	102102804	0.000128932709614316	1	-0.0132468338385399
cg23660064	chr1	223395288	0.000128936945323369	1	-0.0294574179321868
cg23033422	chr10	75565704	0.000128949624252394	1	-0.011996684473489
cg05404792	chr16	56650847	0.0001289594134742	1	-0.0278418485307651
cg06065800	chr16	15226504	0.000128971027057724	1	-0.025139224487402
cg26546105	chr7	100168143	0.000128975451917576	1	0.0262911909247398
cg13103179	chr15	33025272	0.000128977877054464	1	-0.0258672629299054
cg01967580	chr3	46759656	0.000128985067348186	1	-0.0355235177825886
cg14270073	chr6	160389126	0.00012899181342146	1	-0.0201804943987279
cg00223715	chr22	49063003	0.000129018304420981	1	-0.0361013506216878
cg09598596	chr7	157463734	0.000129042537526883	1	-0.0259685390060878
cg23433318	chr19	667542	0.00012904818608023	1	-0.0166360026997348
cg06843889	chr5	42949542	0.00012906219261106	1	0.0442304604398526
cg03989758	chr5	36662950	0.000129065065393973	1	0.0368971975261752
cg21596862	chr12	110780050	0.000129088398395856	1	0.0270640122829015
cg08892082	chr10	17233252	0.000129099225016885	1	-0.0137081267951648
cg10502136	chr6	13149336	0.00012912062838254	1	-0.025747635354718
cg20641531	chr7	8302731	0.000129131874851382	1	-0.0345420151032496
ch.9.82095949F	chr9	82906129	0.000129158514995482	1	-0.0103822681876643
cg12175311	chr15	100538092	0.000129169109422227	1	-0.035452917181117
cg21166143	chr12	34844955	0.000129170204377473	1	-0.0222107441528236
cg03447424	chr2	236839495	0.000129172478445966	1	-0.0123632433778817
cg21155787	chrX	106361899	0.000129182194077199	1	-0.0280078522238696
cg03934392	chr11	1769152	0.000129204077153435	1	0.0500763729924681
cg10749413	chr19	1041020	0.000129209508714075	1	-0.00989975874828095
cg24201362	chr6	467681	0.000129218642958946	1	-0.0194035678965901
cg07613945	chr5	140787430	0.000129226080109361	1	0.0401992858180324
cg24106215	chr1	202927166	0.000129230582809721	1	-0.00736564693150172
cg11067786	chr2	74780467	0.000129232380732675	1	-0.0452834883608457
cg16452756	chr5	172483361	0.000129233851325138	1	0.00522294082827003
cg11938832	chr2	67743323	0.000129240654405699	1	-0.0393375695488118
cg04669677	chr16	19421923	0.000129244595260447	1	-0.0178251926520002
cg19137748	chr11	69466054	0.000129256077819705	1	-0.0251527526355232
cg17978548	chr8	103589260	0.000129270731599968	1	-0.0506590805819016
cg18585693	chr11	117668161	0.000129295026354805	1	0.0303920449244111
cg02883595	chr6	39281421	0.000129303153775736	1	0.0229015221282369
cg03028786	chr2	224897425	0.000129304818067695	1	-0.0421339868107487
cg08713695	chr1	36567252	0.000129312129182564	1	-0.0132096508564782
cg22808713	chr1	245741039	0.000129330039951676	1	-0.0265480125233622
cg23633666	chr10	44101845	0.000129373878985191	1	0.00672078164169761
cg08865640	chr2	241463525	0.000129374129102532	1	-0.0102165213798724
cg23632804	chr11	10823130	0.000129404017802393	1	0.0226510958789461
cg21875156	chr5	145755663	0.000129411503629067	1	-0.0123575668892711
cg25046953	chr15	73611614	0.000129415470307819	1	0.0254177759667856
cg08798705	chr6	32499368	0.000129432535789209	1	-0.0154784393794181
cg12216749	chr12	110338002	0.000129433632859145	1	-0.00766456012680501
cg20656856	chr15	75871799	0.000129434854344932	1	0.0110284694408373
cg14698961	chr2	48667887	0.000129437835301689	1	0.00765460990794908
cg21351543	chr2	191399470	0.000129441126546793	1	0.0159023064562761
cg25020286	chr1	18956947	0.000129455009773173	1	0.0473023533991122
cg05978833	chr12	123718415	0.000129457479629359	1	0.010236382994445
cg12809787	chr5	112196944	0.000129464014464585	1	0.00774938494686903
cg07000643	chr12	133183142	0.000129464258490022	1	-0.0366992959890273
cg16409562	chr14	21485900	0.000129467529758371	1	0.0325315220556752
cg09695647	chr3	48754612	0.000129471190091547	1	0.00957038635445483
cg00540819	chr10	134803507	0.000129484533333945	1	-0.0309310877299294
cg15506126	chr4	9497357	0.000129497548676921	1	-0.0140852453720305
cg06345736	chr22	50966936	0.000129511069025094	1	-0.0225770429699432
cg21202740	chr7	128029940	0.000129523659084032	1	-0.0265095005356087
cg03470933	chr11	73073008	0.000129525330198278	1	-0.042169375809834
cg23185819	chr4	1962726	0.000129527321400842	1	-0.0157493593034742
cg12051613	chr3	48487347	0.000129527889976442	1	-0.0249607660917809
cg14991345	chr20	31755760	0.000129548141622701	1	-0.017423278379256
cg00269115	chr1	23695530	0.000129553271273907	1	-0.00510445531657453
cg21199120	chr22	21541635	0.000129556729770589	1	-0.0257629966800484
cg08692688	chr20	30220503	0.000129559000832166	1	-0.0123678816523042
cg06151968	chr19	36612911	0.000129576703338727	1	0.0299825166929402
cg20940153	chr8	11059066	0.000129578978351782	1	0.0235156707315699
cg02210038	chr22	36648404	0.000129580669886836	1	-0.0203867984931307
cg13538773	chrX	13671128	0.000129582268771721	1	0.00582821788285985
cg07059783	chr16	1215071	0.000129584116893952	1	-0.0270019703072147
cg06192085	chr16	1076721	0.000129588847995948	1	0.0398827369395115
cg02231295	chr11	67159389	0.000129605101524661	1	0.00408599033887086
cg02196730	chr15	80188777	0.000129606071106064	1	-0.0212194694470892
cg15010079	chr11	45230868	0.000129610613618353	1	0.0270406719458632
cg06407366	chrX	13707511	0.000129631081613608	1	0.0112579972472132
cg21735676	chr2	391376	0.000129646535490865	1	-0.0161481555968293
cg07996260	chr11	127031516	0.000129669610462935	1	-0.0257238738022762
cg10826338	chr17	78193351	0.000129675964770883	1	-0.0352886617901799
cg27482328	chr11	1246276	0.000129699619827037	1	-0.0340002353908324
cg20630567	chr2	131099794	0.000129722920122709	1	-0.00614889793903544
cg22122680	chr1	220219742	0.000129733946431976	1	0.00575125128586381
cg00009364	chr14	56586028	0.000129759111601648	1	0.0143231090257562
cg03397234	chr16	29874937	0.000129760952405805	1	-0.0173288300999535
cg13408430	chr5	75380782	0.000129761653741885	1	0.0257769485067817
cg18455759	chr8	126443767	0.000129764718785963	1	-0.00708403307768774
cg14301713	chr12	54402443	0.000129771117541673	1	-0.0305702005769951
cg09760081	chr10	114770818	0.000129771416131796	1	-0.0147402133708215
cg15678744	chr5	171808200	0.000129781613844337	1	0.0513696743407834
cg17571207	chr22	33257641	0.000129784480279169	1	0.0371160011049563
cg18638793	chr12	108908854	0.0001297911659274	1	-0.00665544140889623
cg22436963	chr1	24727829	0.000129792160152041	1	-0.0214874753291936
cg07343429	chr11	1785120	0.000129813838505186	1	0.00792368267015999
cg21729186	chr6	26285766	0.000129836604703639	1	-0.00865901780151591
cg01320507	chr1	229440351	0.000129840014588456	1	0.0249335378280064
cg20246707	chr1	154564029	0.000129841410597519	1	-0.0151222838858151
cg17192034	chr9	45004873	0.000129841451881154	1	-0.0235540885170347
cg21650243	chr2	239330171	0.000129844244143615	1	-0.0486368299684525
cg12912869	chr13	114108515	0.000129852169801134	1	-0.0310864554079219
cg21919599	chr1	247579312	0.000129856520279789	1	0.0632952270599529
cg17054825	chr2	129028078	0.000129870070900943	1	-0.0158686093841248
cg14004527	chr13	73356346	0.000129878369273011	1	-0.0067922083176597
cg14172454	chr14	106190169	0.000129881476601413	1	-0.0278749542967621
cg21797718	chr6	34024416	0.000129887298985889	1	-0.0433879233710664
cg16378234	chr18	76069002	0.000129893174079629	1	-0.0312514276815273
cg00472783	chr7	132936821	0.000129905972751034	1	-0.0278222311661224
cg16212219	chr3	123339918	0.000129910745431985	1	0.0347261232207919
cg13619044	chr7	30202350	0.000129922768011572	1	-0.03716604300206
cg24340898	chr8	67782729	0.000129925349069826	1	-0.0515050574872746
cg22697572	chr2	91847996	0.000129925452734779	1	0.0204273162415454
cg15254424	chr3	50388344	0.000129926275534394	1	-0.00737030992349616
cg06958034	chr1	23346203	0.000129930459592848	1	-0.00851895873213845
cg09933458	chr13	112063695	0.000129940922013918	1	0.0388643313461042
cg26215003	chrX	20431166	0.000129946725671198	1	0.0653440130020455
cg13299780	chr20	37305711	0.000129956065812287	1	-0.0308007997176297
cg06415891	chr1	2467096	0.000129960498902229	1	-0.043836101055765
cg09430257	chr5	138897043	0.000129965121115941	1	-0.0271666738439274
cg25190573	chr4	185721490	0.00012998377942985	1	-0.0172885549198968
cg01615258	chr3	138634066	0.000129986703367206	1	-0.0164143799419731
cg02722429	chr18	21017489	0.000129998243039225	1	-0.0105209203883806
cg01957732	chr6	133561716	0.000130000236434789	1	-0.0542900240863475
cg05360402	chr5	110848191	0.000130000749987754	1	-0.00816016737756722
cg09099653	chr22	20307061	0.000130002279147996	1	-0.0149884349869503
cg01286685	chr6	30039025	0.000130004545355127	1	0.0506588654063381
cg25887850	chr20	44509743	0.000130016923227469	1	-0.00665944941400423
cg20189467	chr17	16649246	0.000130024213933403	1	-0.023478205023185
cg17797797	chr8	23429884	0.000130035766774635	1	-0.0274976520409984
cg19803952	chr20	44036136	0.000130063668384385	1	-0.0498703561391346
cg05050482	chr6	30710482	0.000130066916584775	1	0.00508373802269776
cg10284973	chr10	77163397	0.000130089098291507	1	0.0187373843513321
cg20454213	chr11	70305696	0.000130101727814544	1	-0.0207219827155056
cg03879261	chr10	26878627	0.000130104422266217	1	-0.026852786284279
cg26269749	chr6	33386332	0.000130104724474605	1	-0.00756477772848461
cg22217793	chr18	76683160	0.000130115748447514	1	-0.0283871082979196
cg16135090	chr3	62934644	0.000130142740593447	1	-0.0411406057752261
cg18881873	chr20	52276947	0.000130146675519919	1	0.0341011142795247
cg00470183	chr6	116575913	0.000130148546632743	1	-0.0395638228281343
cg20294789	chr1	151513456	0.000130153042292993	1	-0.0279172225009717
cg22800295	chr12	3386867	0.000130171728147462	1	-0.0311933981374056
cg23436960	chr14	77239540	0.000130204302656756	1	-0.0349332426138114
cg12271079	chr10	117997745	0.000130214689521929	1	-0.0346823122135605
cg21917676	chr1	155178402	0.000130219786968527	1	-0.00672798466733409
cg15348799	chr3	170075452	0.000130221980381961	1	0.0064945068682181
cg08444060	chr11	77531885	0.000130237928653595	1	-0.00587084271402003
cg13433951	chr1	44087800	0.000130239534924298	1	0.0329305659480121
cg19544746	chr4	8405046	0.000130262799606523	1	0.0258334817721636
cg04414917	chr16	28889971	0.000130267964797642	1	0.0322814733534052
cg13286698	chr8	11203882	0.000130272506011439	1	-0.0353967569437743
cg18994446	chr2	216248512	0.000130280117572933	1	-0.0141200134588016
cg14044388	chr9	94579826	0.000130289079700549	1	-0.0436363691894411
cg12230010	chr10	72163718	0.00013029110772661	1	-0.00948612822819727
cg01570769	chr6	89790920	0.00013029153375737	1	-0.00751211372081753
cg16551240	chr10	134690534	0.000130295146239746	1	-0.0328873935797784
cg22536775	chr1	1851439	0.000130302963401058	1	-0.0295008996902469
cg13321259	chr3	194090730	0.00013031875684157	1	-0.0331067589079744
cg15368264	chr6	130182413	0.000130323862557322	1	-0.0492203759172614
cg08629043	chr2	240196078	0.000130347047254982	1	0.0337066656791983
cg20216854	chrX	19817872	0.000130353494147086	1	0.0452753471304533
cg23475035	chr14	54686184	0.000130360457293549	1	0.0642723358132668
cg24936467	chr6	29598417	0.000130360563916833	1	-0.0389704103899067
cg14293898	chr9	37780721	0.000130365473151032	1	0.0310829827209534
cg04299389	chr20	25129296	0.000130368535528141	1	0.0431390883337346
cg13908232	chr3	186371902	0.00013037299395218	1	-0.0339138995891976
cg13352563	chr1	1417320	0.000130373208471911	1	-0.00929909777510392
cg01369220	chr5	140248564	0.000130383437856664	1	-0.0326020461775631
cg02069243	chr5	39369856	0.000130392591151842	1	-0.0279619949605469
cg22157099	chr2	15830172	0.000130403981524455	1	0.0502387356425423
cg01914278	chr8	144846310	0.000130413195272401	1	0.0423080290041678
cg08457495	chr17	45771936	0.000130417389958947	1	0.0127921218093157
cg27234786	chr1	204381404	0.000130417856226833	1	-0.0236703548323919
cg09435245	chr11	893469	0.000130441038773093	1	-0.0201982823025979
cg00741656	chr3	46875903	0.000130446260628769	1	-0.0270789104815868
cg06943141	chr10	24527929	0.000130489731544408	1	-0.0356023088828559
ch.22.734399R	chr22	41522682	0.000130490064148686	1	-0.0171698657118153
cg20977864	chr16	71264290	0.000130491811084853	1	-0.0383865565650836
cg14530963	chr5	3489551	0.000130497884234661	1	-0.0315629896974294
cg25544164	chr19	5824159	0.000130520572075728	1	0.0373190794660125
cg23671708	chr17	7758291	0.000130541559781605	1	-0.0415787152245234
cg17181362	chr20	57090749	0.000130543004264457	1	-0.0261408491087052
cg08240335	chr3	50273314	0.000130568801851399	1	0.0105048808311366
cg20336730	chr2	74542568	0.000130572395270923	1	-0.0273973190251199
cg11100933	chr5	1174646	0.000130576953092911	1	-0.0285508033301389
cg20738807	chr3	127174705	0.000130577180770217	1	-0.00636242448788262
cg20947268	chr22	41682278	0.000130582834306042	1	0.0126058343535676
cg23999318	chr7	139333352	0.000130590424113361	1	0.0467394017996138
cg16716044	chr1	171071334	0.000130593174150728	1	-0.0273839621683525
cg04583149	chr19	1207124	0.000130617170863012	1	-0.0161874959354914
cg25579356	chr14	62162214	0.000130620479540301	1	-0.0064198674506783
cg06700146	chr17	6926400	0.000130627954377575	1	0.0360618832482692
cg16428251	chr3	137483479	0.000130658861596608	1	0.0321257524102377
cg17573603	chr5	112312388	0.000130670088402265	1	-0.00817205607067616
cg04358214	chr16	67143304	0.000130672119472633	1	-0.0584884599034937
cg19579183	chr11	59324467	0.000130688973759839	1	-0.0312213498685216
cg12286158	chr22	38966699	0.000130712320614178	1	-0.017128596166557
cg04348816	chr7	5461417	0.000130737571688468	1	0.00823598214825338
cg07730039	chr5	74330737	0.000130747219051941	1	-0.0130333279897004
cg27640254	chr2	169920014	0.000130768914501192	1	-0.0425070278422958
cg06841648	chr16	85479053	0.000130786845881293	1	-0.0449489996199065
cg14457214	chr9	140083259	0.000130797915106567	1	0.00603384818203531
cg18543164	chr2	22409266	0.000130827569366319	1	-0.023451524245094
cg13232118	chr2	241395181	0.000130851952517075	1	0.0373078593960651
cg14548963	chr9	21812891	0.000130861853613546	1	-0.0204480219815893
cg18238597	chr8	136856324	0.000130867016021142	1	-0.0373700027861952
cg26003222	chr17	75347770	0.000130871194138917	1	-0.0245191886534431
cg21791662	chr2	121625208	0.000130873964121613	1	0.0272645089199773
cg00635522	chr13	45396744	0.000130878247953209	1	-0.0298354491354454
cg08359717	chr3	114649328	0.000130880374091781	1	-0.0317838472056778
cg12986236	chr6	37784591	0.000130895356798652	1	-0.022675305670484
cg14603040	chr9	39817381	0.000130896163416738	1	0.0142138027663206
cg00938743	chr20	58179246	0.00013090672430659	1	0.0223555121915014
cg00251678	chr1	3305629	0.000130915728396672	1	-0.0364718396949892
cg20712669	chr19	15308502	0.000130916436617531	1	0.0360970183009914
cg10454879	chr8	602158	0.000130922894482866	1	0.0279839684955529
cg02985568	chr21	15753565	0.00013092384698675	1	-0.0370487941240235
cg21831122	chr11	2423586	0.000130983799696956	1	-0.0190544589431994
cg12718874	chr4	75020915	0.000130988161004604	1	-0.0172787260862692
cg25615529	chr21	43654863	0.000130990687635495	1	-0.0111070077571891
cg20022862	chr11	67219498	0.000130990701069382	1	-0.0334396627126461
cg19054785	chr10	131264145	0.000130994689383257	1	-0.021735590348928
cg23156962	chr7	130131367	0.000130997525157308	1	-0.0290922335607117
cg08253347	chr19	53791946	0.00013100015582285	1	-0.0249533134037702
cg26837730	chr5	141324726	0.00013101749474544	1	-0.0345143018574015
cg01410500	chr10	64133674	0.000131021902885189	1	-0.0213143850119806
cg13380562	chr6	143832576	0.000131033358118798	1	-0.011011764356554
cg20104243	chr12	133060347	0.000131037206413175	1	-0.0159002544439287
cg04020138	chr3	38204785	0.000131045529788644	1	-0.0257547391704237
cg23040946	chr15	28362214	0.000131049989784281	1	-0.0149628984975868
cg06346505	chr10	116164640	0.000131056189942321	1	-0.0321656080305193
cg17380039	chr13	28712950	0.000131087122235024	1	-0.00561736567393885
cg00276389	chr22	37466935	0.000131099006644765	1	0.0319192188639523
cg02871614	chr19	48828808	0.000131099077503484	1	-0.0199646857878078
cg07471190	chr20	1097586	0.000131139060793643	1	-0.0161716557733022
cg02808379	chr2	3502739	0.0001311582399686	1	-0.0124196660920249
cg13752933	chr9	90114755	0.000131183343196672	1	-0.0437428504298085
cg12050497	chr2	14773274	0.000131184330553609	1	-0.0254740713482221
cg26149485	chr19	2428350	0.000131187699600174	1	-0.06005003572427
cg12679192	chr8	68969455	0.000131202040987179	1	-0.0339447735363524
cg25569514	chr22	46549404	0.000131217606710784	1	-0.0131377851162572
cg01819787	chrX	152953167	0.000131222828298796	1	0.0204812120153394
cg02763888	chrX	134427883	0.000131225895400374	1	-0.0133156477926177
cg03526455	chr17	63096911	0.000131239355844651	1	-0.012447616436622
cg19514961	chr19	54960460	0.000131250011640609	1	0.00680437806098215
cg17083494	chr7	96654832	0.000131256510786083	1	0.0398868347382489
cg07369569	chr6	55444821	0.00013126492789861	1	-0.0407581002820088
cg26782261	chr15	39463274	0.000131274751795926	1	-0.018895910233439
cg23934533	chr13	29394775	0.000131285328837156	1	0.0229032312427788
cg06853587	chr5	175526747	0.00013128679977631	1	-0.04857127268582
cg27555894	chr19	5799374	0.000131291764278199	1	-0.0300673421671343
cg26851141	chr16	58426274	0.000131295104237074	1	-0.0158350689536192
cg04503340	chr5	77313271	0.000131296463336517	1	-0.0301462957840766
cg04308797	chr17	75207259	0.000131296755868312	1	0.0351178539613874
cg26032244	chr1	9099462	0.000131298894353513	1	-0.0374361276570437
cg15661120	chr5	54881021	0.000131299062057498	1	-0.0290216850119897
cg21226938	chr9	139384074	0.000131303752036332	1	-0.028947119201932
cg02066621	chr15	73659939	0.00013130383726372	1	0.0270327634122493
cg06937489	chr22	22581186	0.000131316794343072	1	-0.0235974217915965
cg03632278	chr11	120056948	0.000131320206825389	1	-0.0342084691425645
cg13919420	chr1	38471487	0.000131327160883539	1	-0.0218785508139438
cg22406758	chr11	631684	0.000131333440318846	1	-0.021002336410916
cg09179585	chr7	75115669	0.000131336668160272	1	-0.00728438206612276
cg14690580	chr12	9467392	0.000131337783817242	1	-0.0147445868767977
cg02704331	chr7	2614223	0.000131341343173641	1	-0.0107098638833921
cg13982661	chr11	121163497	0.000131352557695194	1	-0.00621804588997862
cg16846765	chr2	3681244	0.00013135460518116	1	-0.0204300259769288
cg09133485	chr4	8386266	0.000131386442708353	1	-0.0260422295694989
cg15431934	chr15	40759208	0.000131414081771047	1	0.0409230574826574
cg17213616	chr1	5933044	0.000131418065912755	1	-0.0141737888085253
cg08758352	chr17	46205147	0.000131418140979866	1	0.0449379469122579
cg18394340	chr5	134735613	0.00013142148163602	1	0.0416965175259098
cg19704288	chr4	1582181	0.000131436676476277	1	0.0344448024025784
cg16131859	chr3	11684712	0.000131442685134464	1	-0.021237988799051
cg14628108	chr12	106631875	0.000131449030542484	1	-0.027994974024293
cg25774457	chr6	29600114	0.000131455384983323	1	0.0121175756332108
cg01626895	chr12	116425790	0.000131462367924452	1	-0.0233372134951754
cg18253764	chr15	23893040	0.000131463132166546	1	0.0266814196483432
cg01798149	chr16	28751111	0.000131463153393093	1	-0.0288054927468353
cg08320059	chr16	30569757	0.000131480416088012	1	0.00605097612438446
cg00470154	chr7	66044687	0.00013149710697366	1	-0.0213693768883098
cg07037045	chr6	86324743	0.000131502972814497	1	-0.0248390396963321
cg00402381	chr19	42416271	0.000131503360240387	1	-0.0429081231031755
cg10483525	chr16	73080909	0.000131520078110423	1	-0.0378897520897354
cg24445165	chr12	113549832	0.000131538945808923	1	-0.0311503266595674
cg02080260	chr17	43238036	0.000131545234030347	1	-0.00700627494150334
cg26402417	chr11	94841384	0.000131560363490803	1	0.054561055591166
cg20144359	chr11	61450770	0.000131571143334776	1	-0.0225255757761314
cg02310658	chr12	50513947	0.000131584970489233	1	-0.0102020073748711
cg23737229	chr21	28218646	0.000131609885036454	1	0.0187000304584131
cg06170425	chr16	4164087	0.000131613785315528	1	-0.0349372580103082
cg26682580	chr12	128752058	0.000131638772400469	1	0.0349787312663509
cg23541257	chr19	18096662	0.000131647118504037	1	-0.0141602548951192
cg11594498	chr19	34286239	0.000131649482769321	1	0.0123417935232191
cg01963885	chr22	20004367	0.000131649526119371	1	0.0118582327891652
cg03505117	chr4	113441608	0.000131667761165499	1	-0.0400838177649829
cg02104962	chr6	31548314	0.000131669662234968	1	0.0346588666194062
cg24181389	chr17	78859745	0.000131703161766438	1	-0.0141689384212869
cg19083459	chr12	28122371	0.000131708518245756	1	0.0254709093183662
cg04134803	chr5	150080579	0.000131708710547873	1	0.00505681612048451
cg06407441	chr5	78015816	0.000131719827690605	1	-0.0150033209100564
cg23602489	chr7	101508949	0.000131719836580225	1	-0.020754588527771
cg16766914	chr17	55962703	0.000131721310686545	1	0.0355361203948503
cg04993592	chr14	35761922	0.000131726304894403	1	-0.00664306695791735
cg13376768	chr5	1084670	0.000131739227581208	1	0.0230915308291816
cg23111641	chr11	61117715	0.000131740596315636	1	-0.0117950118242252
cg04104789	chr15	24778439	0.000131747522157917	1	-0.0375875651478548
cg20416767	chrX	102510270	0.000131754124875987	1	-0.052401783005503
cg14011368	chr14	96341538	0.000131765452784956	1	-0.0385405224946468
cg14510567	chr5	646835	0.000131770825248355	1	-0.0181534963477752
cg22249566	chrX	16737422	0.000131784317529741	1	-0.0143631308657149
cg15699099	chr2	121545260	0.000131794815332634	1	-0.0401668880736259
cg17329249	chr5	162930325	0.000131801925962864	1	0.0187546430916529
cg21787521	chr8	145854395	0.000131807404592582	1	0.0130367408672796
cg03114471	chr1	3400780	0.000131810919710186	1	-0.029491510380589
cg03617683	chr16	85060908	0.000131823128835368	1	-0.0138903186589685
cg17108430	chr4	108745557	0.000131823642562471	1	-0.0207735659867693
cg08718097	chr1	23668792	0.000131875100219388	1	-0.0240280758765731
cg27057288	chr5	175843241	0.000131881056103992	1	0.00628702875008546
cg25465065	chr1	156198365	0.000131890198665137	1	0.069191288466569
cg26642655	chr7	150864395	0.000131890721841211	1	0.0223245959884575
cg06889571	chr10	1416791	0.000131897338277245	1	-0.0500680300500556
cg09802308	chr12	133293889	0.000131897722943106	1	-0.0152640126057256
cg27229251	chr7	2680532	0.000131899520076487	1	-0.0292432593516124
cg18471725	chr14	78635905	0.000131922192443816	1	-0.0389512846316806
cg05641656	chr19	58728610	0.000131934527712266	1	0.0310582455441904
cg08414965	chr4	72900088	0.000131935733801363	1	-0.0277468678654165
cg10038009	chr16	31228202	0.000131941555918216	1	0.0430281683313883
cg06709756	chr8	1339049	0.00013194201598222	1	-0.0381507039987272
cg19388332	chr12	102091141	0.000131942574838829	1	0.00796130684485284
cg22070462	chr2	26395155	0.000131951543772412	1	0.0377702228579103
cg00545916	chr17	56565440	0.000131955311890463	1	0.0458200871959972
cg02067022	chr6	73795396	0.00013195932990544	1	-0.0417325981090904
cg02051077	chr7	131241343	0.000131985027898379	1	0.0194898834748019
cg05755906	chr12	113623461	0.000131996654336201	1	-0.00648466866419947
cg10215460	chr10	131356400	0.000132038985584812	1	-0.0173498036257582
cg10841756	chr1	161059267	0.000132041135460914	1	-0.0457834096420395
cg00419012	chr12	132899234	0.000132060132423417	1	-0.0358263922361952
cg18116600	chr6	160210817	0.000132088087868576	1	0.020969839977301
cg22672060	chr4	156464550	0.000132088423159839	1	-0.0419534289825995
cg11294513	chr19	58220295	0.000132102251768915	1	0.0470800179191969
ch.17.828578F	chr17	30349190	0.000132115178789479	1	-0.0150518241713953
cg00599280	chr4	166300445	0.000132149038893748	1	0.0164569308889484
cg22122229	chr5	1268644	0.000132150392263477	1	-0.0133024022377154
cg17526396	chr21	43620353	0.000132151409445662	1	-0.0124956435373722
cg07166896	chr10	134498925	0.000132158910654165	1	0.048312946004785
cg21620778	chr2	175548020	0.000132163672459073	1	0.0264948271349616
cg16547341	chr19	57630691	0.000132173698971642	1	-0.0304430132833718
cg22292478	chr17	41624072	0.000132184100037406	1	0.00655769857028999
cg26541218	chr7	47826387	0.000132189901845885	1	-0.0525877454040915
cg10744079	chr14	76819370	0.000132206223823922	1	0.0435006669169698
cg08633242	chr5	134099637	0.000132216996054979	1	-0.014711029353389
cg05304366	chr15	40226905	0.000132217907086746	1	-0.0318889811828973
cg24302095	chr7	50861049	0.000132225557546931	1	0.0120260073106438
cg20627546	chr1	1451383	0.000132243647146247	1	-0.0175967317761852
cg00474242	chr3	122134410	0.00013225387652726	1	-0.0126742387993554
cg10372920	chr17	5800501	0.000132259099346985	1	0.0436410889092215
cg04753469	chr14	105041708	0.000132261102364167	1	-0.0316349780431738
cg16592832	chr22	24891141	0.000132263313380229	1	0.0428467078182298
cg23443106	chr17	26898719	0.000132269909927514	1	-0.00726484719103269
cg01724479	chr7	156139261	0.000132288843003278	1	-0.0210862281658071
cg16754643	chr12	133518353	0.000132295451520123	1	-0.028120301536775
cg06489804	chr19	12807371	0.000132295886127494	1	-0.00814911746694572
cg06974428	chr10	22972299	0.000132308164201995	1	-0.0483424117204089
cg24324469	chr8	28347894	0.000132322028712547	1	-0.00868926325323693
cg24620338	chr11	71498715	0.000132332565519278	1	0.0117497153767372
cg19119032	chr18	63418404	0.000132358452747177	1	0.028295384879422
cg00049502	chr12	112280971	0.000132363455116581	1	-0.0118055010843547
cg00106989	chr5	180258654	0.000132396457674613	1	0.0120685767442455
cg15433901	chr10	15209825	0.00013243873661914	1	-0.00932230999880425
cg02481848	chr8	91942157	0.000132477120110306	1	-0.0315174621327714
cg08525922	chr3	11643368	0.00013250126617129	1	0.0459368556952384
cg08394510	chr19	47143683	0.000132509973903115	1	-0.0265864553229133
cg16643261	chr18	44562019	0.000132513564494155	1	-0.0329215095881689
cg26118713	chr7	148580496	0.000132517813179792	1	-0.00758516839515471
cg07510885	chr18	12896951	0.000132520249051683	1	-0.0216083475541486
cg01770755	chr15	41914122	0.000132520447508771	1	0.0291381755869429
cg10052017	chr14	97286215	0.000132530689139293	1	-0.0172099531584338
cg05914069	chr10	101541451	0.000132533333566542	1	-0.0163802338914847
cg07447773	chr1	19614851	0.000132573408811146	1	-0.0384178876025263
cg09656435	chr3	19818187	0.000132576868207147	1	-0.0307737355069915
cg04257969	chr12	74932579	0.000132618939836509	1	-0.0241326139238487
cg08545213	chr3	37959356	0.000132642198813074	1	-0.017255809632257
cg00947023	chr17	11953402	0.000132646507001519	1	-0.0274678829076113
cg10321119	chr14	76450724	0.000132650911235684	1	-0.0273301247926747
cg09895653	chr22	50925201	0.000132659908376125	1	-0.0386188528492161
cg00266604	chr6	30178343	0.000132678605932348	1	-0.0166592137852313
cg01275887	chr7	4747216	0.000132685493839532	1	0.0588295114412161
cg00294550	chr10	62144786	0.000132694190564929	1	0.0581681681609704
cg04733856	chr3	24961439	0.000132703439109159	1	-0.0368350804245031
cg12809842	chr3	196438875	0.000132703690097864	1	-0.0074557876140481
cg09043153	chr5	55291435	0.000132735978660792	1	-0.00841074420856788
cg02002619	chr2	232824751	0.000132740416855806	1	-0.0265112645734688
cg16064612	chr6	31865866	0.000132744919317803	1	-0.00927421012851526
cg18292664	chr11	20181877	0.000132777843986079	1	0.0346095819572462
cg09107232	chr3	169491072	0.000132793492504325	1	-0.00795646504664992
cg08787622	chr6	42694995	0.000132793527897289	1	0.0270634808326696
cg24395801	chr1	86622624	0.00013280800972033	1	0.0400127362887607
cg23924438	chr7	103014771	0.000132822114669194	1	-0.0322385488416788
cg27096807	chr3	111442336	0.00013282990687487	1	-0.0207360402705137
cg26271948	chr11	33758157	0.000132836981488194	1	-0.00908705487175463
cg15793688	chr7	158512671	0.000132854086060233	1	-0.0375707031643185
cg17599045	chr1	1204353	0.000132870330195635	1	-0.0180345373311561
cg05021029	chr10	76947956	0.000132911958574424	1	-0.0463072607427359
cg07439128	chr11	2890019	0.000132917403877143	1	0.0386852497425037
cg12766058	chr6	29720894	0.000132919440654729	1	-0.00720149374492239
cg19243252	chr7	2739969	0.000132919941622931	1	-0.0190428241698669
cg08691567	chr12	53183930	0.000132921484153939	1	0.0344439812370106
cg22653915	chr8	52722023	0.000132922113776341	1	-0.0564000996460745
cg17149644	chr11	126225276	0.000132927803878954	1	0.0163244110946931
cg13322072	chr7	98784083	0.000132938442706733	1	-0.0372602369310336
cg12025941	chr12	106977074	0.000132969716254923	1	-0.0187110829560837
cg00937359	chr6	86350540	0.000132974331000748	1	-0.0367540194901727
cg11451230	chr7	150924356	0.000132977825657319	1	-0.00719990867485436
cg00131899	chr4	110481302	0.000132982757741032	1	-0.0078139177195683
cg26802291	chr19	19372387	0.000132982936478734	1	0.030065837492498
cg14244402	chr9	130681102	0.000132984198816447	1	-0.0367786247233051
cg01894846	chr14	100752463	0.000132993058136558	1	-0.0361517743449004
cg10754600	chr19	14177790	0.00013300565521041	1	-0.0280898460194618
cg24798493	chr7	5463336	0.000133021346054965	1	0.0164782655601852
cg02456219	chr6	41754918	0.000133029814581045	1	-0.00794505985217191
cg23474811	chr7	4183807	0.000133030396089303	1	-0.0291489228163288
cg19599002	chr19	23941767	0.00013303790704236	1	-0.0113811965468882
cg14505694	chr17	77924275	0.000133073358939657	1	-0.0376615016810073
cg19156335	chr7	158497539	0.000133076335023196	1	0.00790316228120826
cg17264417	chr4	123844248	0.000133100869360413	1	-0.00658903426741015
cg03749154	chr1	31155158	0.000133111314877255	1	-0.0419431072132817
cg22919728	chr3	126242490	0.000133112031016641	1	-0.0325068249299373
cg26509870	chr8	22076166	0.000133139194887361	1	-0.033386258569327
cg11342198	chr7	52155829	0.000133141077637223	1	0.0531206011361212
cg11189357	chr1	8403631	0.000133154565583171	1	-0.0586420799539391
cg26372557	chr19	4818615	0.000133156910917538	1	-0.0121344893783962
cg02375320	chr2	38978881	0.000133158872072338	1	-0.0258725632965704
cg25739882	chr20	61732608	0.00013316495110219	1	-0.0392541675369793
cg18221304	chr6	31741184	0.000133167121235099	1	-0.0183051714078125
cg26797297	chr7	2160730	0.000133178206041335	1	-0.0112960857105931
cg10431713	chr17	33760230	0.000133184973962066	1	0.0334505740122332
cg09720833	chr4	124427045	0.000133203226409475	1	-0.019799556284366
cg09337248	chr20	36572562	0.000133214009824427	1	-0.0159563359980399
cg25066490	chr10	105253950	0.000133236264249562	1	0.018165303916661
cg13818573	chr17	43045372	0.000133242838013501	1	0.024479366674335
cg08167214	chr16	81040017	0.000133263019514592	1	-0.00702639681436951
cg03784567	chr6	32122143	0.000133265525387678	1	-0.0098618332911555
cg23656224	chr12	110205818	0.000133266813314783	1	0.0222180183611402
cg15548198	chr5	140588139	0.000133283887228252	1	-0.0333479304263349
cg20347343	chr19	5119355	0.000133291240441611	1	-0.0143179179016715
cg10905031	chr6	28891240	0.000133309213839585	1	0.00854875943869202
cg22764193	chr11	43333145	0.00013331375748083	1	-0.0362418151461932
cg07720174	chr2	202508813	0.000133322917291538	1	-0.052482876945914
cg12630983	chr5	127872200	0.00013332654962508	1	-0.0383846135997726
cg18652346	chr6	28733673	0.000133327182415261	1	-0.0377676344180857
cg26917194	chr19	42724191	0.000133352000786746	1	-0.00626212691186643
cg26349773	chr7	138483273	0.000133358496948754	1	-0.0313952584128764
cg27447053	chr20	60795465	0.00013337879694161	1	-0.011335257767678
cg06793562	chr6	85482570	0.000133381847121077	1	0.0425672348078843
cg09839235	chr15	93254852	0.000133411812038038	1	-0.0346500569655796
cg20504007	chr10	49892954	0.000133421632980162	1	0.0687322637685797
cg14556482	chr9	68304945	0.000133423498135727	1	-0.0219289660398209
cg18115406	chr9	129376723	0.000133423509339878	1	0.0272149837946877
cg11954332	chr1	170639289	0.000133475450461202	1	-0.0472532828022615
cg10495606	chr2	45961168	0.000133487312300145	1	-0.0154044283921193
cg24741770	chrX	57312189	0.000133490906335938	1	-0.0387511235669504
cg22108563	chr5	176936877	0.000133505600140213	1	0.0465299675549785
cg19308989	chr17	7820248	0.000133515488599062	1	-0.0399388649401659
cg09767616	chr19	58115732	0.000133516484533081	1	-0.0194261174092672
cg26150142	chr1	248102842	0.000133516735250852	1	-0.040417192249
cg21535931	chr8	145029603	0.000133553011643681	1	0.0335346740593736
cg17371841	chr13	101183957	0.000133564018691104	1	-0.0227248034212279
cg10330019	chr3	24562864	0.000133583417463891	1	-0.0205059533928639
cg10860652	chr17	78194612	0.000133588486488104	1	0.00946976046791491
cg08837676	chr2	191625074	0.000133592682486381	1	-0.0205861774673016
cg14197923	chr4	81187906	0.000133595474173049	1	0.0254776015801237
cg04847841	chr21	34351148	0.000133611014028453	1	-0.0400671150810879
cg00630399	chr6	30952874	0.000133672918003768	1	-0.015290188024079
cg17846334	chr20	49639134	0.000133676099793217	1	0.0365599090317101
cg14370628	chr3	186857397	0.000133678287709277	1	0.0252093788762723
cg18450319	chr7	152592835	0.000133684317719022	1	-0.0307675226195219
cg15554466	chr19	39936040	0.00013369285011597	1	0.00952647901344133
cg16469871	chr12	120101802	0.000133695869830498	1	-0.0256805688977527
cg05879919	chr14	102976503	0.000133698323697948	1	-0.00652997462152695
cg11782684	chr12	65015486	0.000133717949411607	1	-0.022844771417237
cg25409944	chr17	80277430	0.000133726732135839	1	-0.0273875664795075
cg16285698	chr4	1987283	0.000133728579589172	1	-0.0163929234334863
cg09667013	chr22	42394590	0.000133733124407858	1	0.0315334972789311
cg20644426	chr2	74375147	0.000133735716483678	1	0.011685541705766
cg08222081	chr3	150264537	0.000133739686072905	1	0.00616879068056026
cg19744211	chr14	95079224	0.00013376134078197	1	0.0361799497438563
cg09262245	chr1	201985958	0.000133764756821139	1	-0.0409222582814314
cg10237576	chrX	48455705	0.000133775429960428	1	-0.035511088979107
cg22874407	chr1	230992990	0.000133780441138804	1	0.0360564792308419
cg24149237	chr11	117687628	0.000133803234639435	1	0.0471363652735353
cg02885583	chr16	88096564	0.000133810636830352	1	-0.0167398917649695
cg21774377	chr6	34760070	0.00013381625529773	1	-0.00785187171137032
cg18855030	chr2	143886940	0.000133818279456604	1	0.0728577555487522
cg25552172	chr17	46755719	0.00013382024596265	1	-0.0246427774378167
cg19561503	chr14	103433986	0.000133861920528693	1	0.0447574007413744
cg10066534	chr6	134210257	0.000133863997352759	1	-0.0306372473073822
cg18205081	chr2	1763254	0.000133871839422225	1	-0.0124884812486124
cg13216351	chr20	49575105	0.000133877604278487	1	-0.0107500797745224
cg04863508	chr1	54519587	0.000133890270766134	1	-0.0137751375974115
cg26910465	chr15	43622671	0.000133906735676534	1	-0.00800357913411194
cg24441121	chr2	98262430	0.000133909333376432	1	0.0119609451082653
cg21095797	chr6	139716839	0.000133919962538844	1	-0.0236298790784159
cg14629075	chr3	87039687	0.000133938061492948	1	0.0178351556871457
cg22359581	chr19	48229109	0.000133949756887159	1	-0.0337251261235416
cg00164121	chr2	174228024	0.000133953813530102	1	-0.0114156054085396
cg24291485	chr22	17680822	0.000133963960450483	1	-0.0147436438081377
cg18294881	chr3	45429876	0.000133986418197736	1	-0.00564586290159049
cg19761679	chr7	102614121	0.00013398688834818	1	-0.0237304520312533
cg09163021	chr11	47470768	0.000133990634162205	1	-0.0308255412991371
cg16867023	chr8	57361052	0.000134003088664067	1	-0.0268770983614375
cg15781363	chr22	18484586	0.000134009835001516	1	-0.00671090569834375
cg23740844	chr11	118272104	0.00013401054779289	1	-0.00767152989758165
cg26180080	chr14	76734550	0.000134013552479396	1	-0.034523551808169
cg01479768	chr2	731298	0.00013402545028634	1	-0.0393586453040439
cg02977955	chr17	76760976	0.000134027281854282	1	0.0324899869855856
cg11193274	chr1	22032710	0.000134051858763126	1	0.0308212336036015
cg11718965	chr7	151491426	0.000134058333745391	1	-0.0179504339981669
cg00400221	chr8	38323291	0.000134062389006301	1	-0.0279098816299049
cg25091056	chr6	26235462	0.000134071975228321	1	-0.0231128113080568
cg15472170	chr1	12012720	0.000134083489756179	1	0.0237916739490876
cg11199011	chr15	22955557	0.000134094470686717	1	-0.023360283993735
cg08061524	chr22	46472568	0.000134117124088543	1	0.0745985516108743
cg14056993	chr3	65342883	0.000134125387089777	1	0.0525716452053293
cg15146004	chr3	53380803	0.00013412679631965	1	-0.0103614544609986
cg14330119	chr7	73668867	0.000134128992366169	1	-0.00605183185555762
cg05227655	chr10	26986590	0.000134129456456856	1	-0.00680012749196766
cg03106852	chr6	112555546	0.000134133024964453	1	-0.0308967956408406
cg00550554	chr6	30294969	0.00013414057829287	1	0.011556992802219
cg23127694	chr10	121212317	0.000134147412740497	1	-0.0206273893989231
cg24683222	chr4	41880440	0.00013414982675128	1	0.0543638545670438
cg18818644	chr6	147924672	0.000134157627999655	1	-0.0339299050291345
cg00578437	chr22	22217249	0.00013416540555444	1	-0.0176190829732391
cg08348121	chr3	170077111	0.000134171585795687	1	-0.0332578100931831
cg07441518	chr11	31846849	0.000134192235203627	1	0.0522336234092434
cg19550388	chr2	732961	0.000134195656205017	1	-0.0271428642936487
cg08454922	chr6	3895506	0.000134196338787741	1	-0.0415652995723282
cg27598107	chr2	102759782	0.000134199264337084	1	-0.0511408699203841
cg06115535	chr2	131100015	0.000134210833985011	1	-0.00978116507952786
cg15074092	chr1	247453569	0.000134224717919393	1	-0.0163521528493174
cg06056415	chr5	174162510	0.000134231050805607	1	0.0224081065062429
cg26573492	chr19	5220098	0.000134240823050355	1	-0.023025935231737
cg22234529	chr1	3616498	0.000134241626383067	1	-0.0338128066309331
cg08267250	chr10	134872255	0.000134246989186691	1	0.0561364026104482
cg04549418	chr1	94102054	0.000134253402548037	1	0.0385335507182216
cg21484834	chr20	62168579	0.000134264344593168	1	-0.0354405676499419
cg26565974	chr5	173846716	0.000134284183969535	1	-0.00959947804382645
cg04838987	chr20	33734406	0.000134285005096609	1	-0.0180355477776603
cg13283845	chr8	144367265	0.000134296581322192	1	-0.0328095607068124
cg03540912	chr16	71792711	0.000134304097856571	1	-0.0404934049336578
cg17298925	chr5	6828054	0.0001343090124974	1	-0.0498360089541692
cg26811927	chr1	22904862	0.000134335051330423	1	-0.0264029137968827
cg17878151	chr15	99975334	0.000134337089484747	1	-0.036351621290976
cg21637670	chr2	71127892	0.00013434077452323	1	0.0190892865899808
cg07294313	chr4	128651936	0.000134353655753568	1	-0.0271414885832285
cg00983948	chr6	158937485	0.000134363384358676	1	0.0449147567069246
cg08940490	chr2	237514003	0.000134371479165596	1	-0.0340993585852306
cg17989886	chr14	105609472	0.000134373420029661	1	-0.0131300748280176
cg03500653	chr22	29703917	0.000134378396735424	1	-0.0293712137750811
cg22163631	chr20	61643377	0.000134382423297185	1	-0.0560398677771925
cg14461571	chr6	30458099	0.000134402826617876	1	0.018881333050285
cg16473762	chr20	57797319	0.000134402948076807	1	0.0327945388693233
cg05643964	chr20	62369504	0.000134405958706632	1	-0.0377494273504164
cg07974833	chr4	73430160	0.000134413515308135	1	-0.040319852404042
cg17144269	chr6	169423797	0.000134420985237124	1	-0.0318423487449771
cg00638797	chr15	52447793	0.000134438578989957	1	0.0380468145688174
cg13782781	chr14	65006359	0.000134443588348665	1	0.0288156289861969
cg23889013	chr19	48710006	0.000134450528938262	1	-0.0232261454327757
cg08253809	chr14	23568017	0.000134453463046604	1	-0.0509708437402895
cg20161292	chr8	42268575	0.000134454172223441	1	-0.0252654347646625
cg20089095	chr3	185303988	0.000134461041820685	1	0.00767353702163994
cg26797722	chr6	15432551	0.000134471379692945	1	-0.0361790828986817
cg14517323	chr9	66456552	0.000134474792788191	1	-0.0289809440931358
cg13241663	chr17	33125534	0.000134474929966071	1	-0.0400491238772726
cg09251429	chr11	124735128	0.000134487169687773	1	0.0372805982549824
cg01604628	chr10	114925542	0.000134498317592321	1	-0.0217147763459153
cg05457221	chr10	134272437	0.000134506831940473	1	-0.0322285594301594
cg14006678	chrX	48814864	0.000134540583780799	1	-0.052622104482988
cg21399795	chr17	16120693	0.000134542710012965	1	-0.00674335553799317
cg20510600	chr1	54820824	0.000134569614540555	1	-0.0248266730617839
cg04315214	chr1	2043799	0.000134587074062257	1	0.0276184292892978
cg09952204	chr5	80256664	0.000134603195476508	1	0.0268465542678815
cg24395307	chr7	39990042	0.000134619581916223	1	-0.00765429433479016
cg25591451	chr7	99517509	0.000134622850546773	1	-0.0369618069246828
cg04835841	chr11	113659927	0.000134642557918569	1	-0.0246526623468869
cg09495855	chr8	10192355	0.000134659751838989	1	-0.0155708183370146
cg12876356	chr1	92946825	0.000134667334034478	1	-0.0656747265719699
cg11085304	chr10	11047586	0.00013468112362397	1	-0.0534601392401895
cg20942429	chr17	70333268	0.000134695997285251	1	-0.025060710577757
cg14950515	chr4	8689852	0.000134702123470785	1	-0.0309190394225554
cg16656316	chr2	230280621	0.00013472734709842	1	-0.0261559400565511
cg00492233	chr7	135242493	0.000134727550859157	1	-0.0100964050899228
cg15704988	chr17	40540562	0.000134731124213255	1	0.00701231374549519
cg15838413	chr6	2894553	0.000134735254704999	1	-0.0118744725814845
cg00214873	chr5	42813896	0.000134757534338884	1	-0.0192782500548236
cg18373318	chr5	53813164	0.000134764795172108	1	-0.0265225855361611
cg09572377	chr10	3868493	0.000134775579046576	1	-0.0220135418409127
cg00736283	chr19	14247601	0.000134798232659203	1	-0.0073610905853981
cg02034328	chr14	77968467	0.000134800892212533	1	-0.0326429944993157
cg08713365	chr20	327623	0.000134802702219016	1	-0.0296139773949724
cg24275354	chr2	240964415	0.000134804170444092	1	-0.00736139752513414
cg04662184	chr16	2746722	0.000134807107548996	1	-0.0166424764148654
cg16973107	chr12	57828180	0.000134828010976897	1	-0.0195334057156344
cg20319405	chr11	10830230	0.000134828055287181	1	-0.00699485400853385
cg14816748	chr17	74349897	0.00013483175856952	1	-0.00851858778702102
cg02583228	chr15	26885279	0.000134834991303878	1	-0.0421150745079348
cg01855272	chr1	38218191	0.000134840457264904	1	-0.0283549055501792
cg16438069	chr9	4488463	0.000134856210775068	1	-0.0312650592496623
cg09619786	chr15	75249914	0.000134863328945461	1	-0.0270506564509801
cg09054088	chrX	52841038	0.000134871887064142	1	-0.0259519205489213
cg26513050	chrX	96138983	0.000134891881757494	1	-0.0276294854516525
cg00086493	chr19	51535348	0.000134905906219615	1	-0.0321470757890144
cg03461851	chr15	62457883	0.000134929496157796	1	-0.0493323900283581
cg02607972	chr2	25964061	0.000134943295361991	1	0.0519245013512134
cg15067018	chr14	100707066	0.000134957293007357	1	-0.00548221959332228
cg25181710	chr2	26045287	0.00013495833893374	1	0.0505482728182408
cg23603789	chr2	242572545	0.000134965322876428	1	-0.0103896996902939
cg04321714	chr12	58159999	0.000135009644542591	1	-0.0308893779729663
cg23484948	chr13	33113010	0.000135010379236933	1	0.0106317000256209
cg08031982	chr16	87577539	0.000135012074208429	1	0.0436423151291948
cg06593050	chr4	144480206	0.000135027816763959	1	-0.0272465263766974
cg24594979	chr1	14286966	0.000135038981180052	1	-0.0191652780416767
cg10208610	chr1	27326422	0.000135046261571322	1	-0.0416903599932945
cg07680935	chr11	113745956	0.000135061731909487	1	-0.00715424481966978
cg10168635	chr2	191044980	0.000135069071775877	1	-0.0319297579630465
cg07007035	chr7	1776076	0.000135078859788434	1	0.036729134629032
cg13380669	chr1	169395476	0.000135110783986356	1	-0.0534931044322581
cg12925904	chr5	1611111	0.000135132090005849	1	-0.0238915055065941
cg05682319	chr5	1003069	0.000135143472580183	1	-0.0339408172357423
cg18042079	chr17	30229074	0.000135149977674189	1	0.0103846425682304
cg01768446	chr16	89982419	0.0001351534842589	1	0.0366912326497725
cg01177524	chr6	11232933	0.000135188277557966	1	-0.00650792532325021
cg13828839	chr11	117747166	0.000135192260515365	1	0.0176084646296767
cg13229487	chr13	30166879	0.00013520378760763	1	-0.0432337715162399
cg26068169	chr12	123717786	0.000135211531562906	1	0.00781321108646291
cg13981838	chr15	44117184	0.00013521585548924	1	0.0313878852681396
cg02101773	chr20	20347593	0.000135216658316367	1	0.0367294619065581
cg03718284	chr6	32145617	0.000135238176124444	1	-0.00886034395900603
cg08156066	chr20	21695334	0.000135245349351783	1	0.035259351924906
cg01332870	chr15	101698732	0.000135255868852234	1	-0.0115300638096828
cg17278718	chr19	4670639	0.000135267361228326	1	0.010940428783216
cg01947226	chrX	16889247	0.000135269720550325	1	-0.042404360708898
cg13385220	chr1	202250453	0.000135275537629719	1	-0.0415750446361614
cg08872617	chr16	4783947	0.00013528159475957	1	0.00987741923641999
cg09085639	chr17	79670810	0.000135294953840023	1	-0.00758747545469338
cg20060598	chr4	1041450	0.000135308611857677	1	-0.0430919942175181
cg07964109	chr14	20929902	0.000135313112876976	1	-0.00708361092898004
cg02581554	chr3	47324522	0.000135321320026918	1	-0.00697701701088629
cg00367424	chr11	1673835	0.000135325135427793	1	-0.0358816084993538
cg20131219	chr3	111676660	0.000135325282481981	1	0.0494924028130208
cg00319449	chr10	77169139	0.000135327877100186	1	-0.00894184816115073
cg09798398	chr7	148759019	0.000135333933904113	1	-0.0188613909289556
cg07310677	chr13	113598558	0.000135339657419547	1	-0.0369007298541175
cg10474404	chr3	129148047	0.000135381004261091	1	-0.0266889695743939
cg21212389	chr20	61569206	0.000135400371267512	1	-0.00577953792344378
cg24454374	chr3	187896277	0.000135406123410244	1	-0.0344868651045233
cg15418287	chr17	40706385	0.000135438346343514	1	-0.00796903063135472
cg26930816	chr1	20802941	0.000135452582058368	1	-0.030038677609307
cg23113715	chr22	25800663	0.000135457662238928	1	-0.0234855102671422
cg14517250	chr1	35450601	0.000135459925252868	1	-0.00879164254810316
cg27165456	chr7	1782577	0.000135490548803649	1	-0.0438430005370604
cg03668078	chr6	147124930	0.000135514315534718	1	0.03079442264747
cg03462171	chr16	1664488	0.000135534479163687	1	0.0196067108613039
cg24023026	chr11	66494785	0.000135554370418879	1	-0.0205731008736333
cg07349203	chr12	113726109	0.00013555492482706	1	-0.0186300395851158
cg19626138	chr8	37731969	0.000135566036986423	1	0.0490686716157272
cg09988111	chr16	71759364	0.000135584975536009	1	-0.0365756440532754
cg10015175	chr16	5124731	0.000135591863624513	1	-0.021507040723395
cg14177401	chr9	124074692	0.000135593054206612	1	-0.017088600157938
cg14350197	chr18	35147162	0.000135600583298351	1	0.0312324853171654
cg20899151	chr2	100664419	0.00013560154206966	1	-0.0317658640731284
cg25989738	chrX	62648132	0.000135607458776064	1	-0.0240425683303074
cg18959411	chr6	160182805	0.000135607709993622	1	-0.00884986116292
cg07885289	chr17	35294595	0.000135614334295372	1	0.0219801846178253
cg15985400	chr11	76091674	0.000135619381317174	1	0.00851716883848928
cg27599869	chr2	12856850	0.000135626874701753	1	0.0123008141513332
cg13106484	chr7	157692127	0.000135633701870862	1	-0.0399156309582865
cg21537947	chrX	48755245	0.000135642886861727	1	-0.0353938459370504
cg17858328	chr1	92952521	0.000135644883486285	1	-0.0356587760649755
cg12235073	chr10	6270423	0.000135652211729203	1	0.033784836823397
cg21041472	chr6	12050371	0.000135653138909097	1	0.0443599434227388
cg16989378	chr2	230786828	0.000135657019425946	1	0.00965617896575272
cg15164702	chr10	31891625	0.000135657054802733	1	-0.0728349100401643
cg06811571	chr17	21115283	0.000135670235149458	1	-0.0332167966123985
cg13257436	chr8	145726034	0.00013567056224438	1	-0.0434886597443625
cg24709471	chr15	78633202	0.000135674286640593	1	-0.0173835134526022
cg23941268	chr3	73046492	0.000135679546294578	1	0.00765019200250041
cg04768002	chr7	97937117	0.000135683074366266	1	-0.0146906841811703
cg09404643	chr6	106960600	0.00013568932304122	1	-0.0243338735155887
cg18139928	chr2	227200219	0.000135689852387895	1	-0.0252884379823789
cg09705190	chr2	74086256	0.000135690555214474	1	-0.018948424697541
cg16374910	chr1	201084995	0.000135695219692371	1	-0.0305213172054969
cg13827556	chr7	155739055	0.000135731246199152	1	-0.0380419366094889
cg03909417	chr5	34007809	0.000135732181532064	1	-0.00740961020264894
cg12642815	chr5	150461195	0.000135738283281331	1	-0.0277137876439873
cg01356908	chr12	129309156	0.000135740760166616	1	-0.0215572986458723
cg03025340	chrX	153716662	0.000135771370984043	1	-0.0264260798445141
cg05046020	chr1	158148523	0.000135781368747564	1	-0.0345221505619205
cg16514615	chr5	179587950	0.000135812865941161	1	0.0531352919477025
cg06146185	chr6	170919448	0.00013581832175076	1	-0.0225943156646412
cg16122750	chr15	51501301	0.000135821573275576	1	-0.0258853270253146
cg18904194	chr20	35064809	0.000135823584905597	1	0.0206506830235142
cg09769542	chr16	52582262	0.000135828226145448	1	-0.0458748501817094
cg01040630	chr8	114449804	0.000135837983333315	1	-0.0191979015386589
cg14656229	chr7	139347343	0.000135844862716792	1	-0.0101874749152795
cg06503315	chr2	154333269	0.000135853552031405	1	-0.0259433468483075
cg06925530	chr6	16347397	0.00013585972206642	1	-0.0149608110839573
cg01398415	chr1	226309536	0.000135872796990203	1	-0.00744957788611372
cg15890111	chr16	8768700	0.000135893343022361	1	-0.00731309334927208
cg11461030	chr1	46932239	0.000135897891152709	1	-0.0162477568133077
cg23599224	chr4	68334446	0.000135898506539988	1	0.0408721401895859
cg11924499	chr11	20934569	0.000135907358160848	1	-0.0370780735817488
cg16260013	chr1	3114820	0.000135907783750443	1	-0.0300344528931024
cg20459138	chr1	22871712	0.000135937856028448	1	-0.04485710620609
cg25741452	chr12	88974161	0.000135938246344154	1	0.0118636421434167
cg17895496	chr15	42449716	0.000135946187658857	1	-0.0104914095350697
cg03110787	chr19	6217641	0.000135960301148446	1	-0.0271585466000114
cg15360478	chr2	43094440	0.000135964454848002	1	-0.0425925187080048
cg26135172	chr3	45595231	0.000135966407399505	1	-0.0389912235212459
cg24550433	chrX	107334922	0.000135975927766067	1	-0.0389633054264762
cg01303055	chr11	11265429	0.00013598525731221	1	-0.0344197332581268
cg06483820	chr17	55167149	0.000135991546143294	1	-0.0246002324308187
cg06070421	chr8	100026087	0.000136001148171471	1	-0.0086919366766577
cg04987232	chr10	133758719	0.000136011028131923	1	-0.0297408712749969
cg01037726	chrX	152937549	0.000136018381591019	1	-0.0385370487130797
cg14198221	chr14	67983484	0.000136019926637405	1	-0.0442893021529416
cg27425166	chr2	201727759	0.000136045410944424	1	-0.0113483101352688
cg05235525	chr14	102687624	0.000136045487583003	1	-0.0347220658786006
cg12101615	chr6	32178603	0.000136053301369153	1	-0.0403232748014345
cg00399683	chr7	153109375	0.00013607780153965	1	-0.0359340340319852
cg01208873	chr1	15127769	0.000136084685309597	1	-0.0259997683754236
cg11676622	chr1	93302028	0.000136085196721498	1	-0.0227356544800956
cg06993050	chr5	156773825	0.000136087034796166	1	-0.0268291481992822
cg17291907	chr1	47010131	0.000136096745799584	1	0.0246201601865846
cg06129794	chr4	53578476	0.000136100017677346	1	0.00986478254357183
cg09222422	chr6	85132263	0.000136146270395986	1	-0.0316735133052567
cg19950823	chr10	17686414	0.000136164671355775	1	-0.0075948261365171
cg23235971	chr7	157413057	0.000136174112417275	1	-0.0373793099488888
cg12877223	chr5	177980691	0.000136184951517147	1	-0.0415602248274233
cg18575809	chr14	21540329	0.000136215629436923	1	0.0322942162511348
cg22971920	chrX	153199588	0.000136219815750632	1	-0.0343117291275174
cg00424588	chr9	126164961	0.000136240954379814	1	-0.0120020370769854
cg01486752	chr6	166298540	0.000136254526518862	1	-0.0166214701942298
cg17562433	chr17	72270155	0.000136258926670165	1	-0.0351149256268955
cg00011856	chr2	217560946	0.000136259114275683	1	-0.0318236465745657
cg11720818	chr16	3551273	0.00013627980387234	1	-0.00857201969860482
cg09899868	chr16	49475615	0.000136287272126314	1	0.057262070787575
cg03677003	chr13	44359996	0.000136322056817633	1	0.0155128075055378
cg12322672	chr11	126761638	0.000136323989182359	1	-0.0459728212288615
cg11825763	chrX	54466428	0.000136327477767624	1	-0.0304741638936963
cg00037400	chr16	89642613	0.000136342865460311	1	0.0199256542924357
cg11187452	chr22	49698612	0.000136354548084139	1	-0.0197752453229691
cg06054026	chr3	161089429	0.000136393072686253	1	-0.0216548574799632
cg12928264	chr2	54683404	0.000136399708176103	1	0.00836646089603699
cg10954469	chr2	71115370	0.000136404818105705	1	0.0487584648660422
cg24330746	chr19	7913785	0.000136436540631182	1	0.0256444694913619
cg21769514	chr8	2743697	0.000136453193395013	1	-0.0468177699879677
cg04348689	chr14	93765993	0.000136453386617189	1	0.0258616580032038
cg11520509	chr17	60704698	0.000136457549757432	1	0.0194933737808638
cg05996341	chr6	1766606	0.000136470807120578	1	0.0212424255552359
cg03147900	chr16	89762721	0.000136495906341673	1	0.0199737316430696
cg26203136	chr7	739057	0.000136503174328794	1	-0.0405384000843291
cg25839744	chr20	49253648	0.000136510156995704	1	-0.027862335806696
cg09323657	chr12	1906097	0.00013651596953654	1	0.0277203823589742
ch.6.2768623F	chr6	144037285	0.000136525828001373	1	-0.0207816310524861
cg07697433	chr5	180647736	0.000136548096757496	1	-0.0266211671557984
cg19819912	chr1	3621015	0.000136559177149837	1	-0.0378547323384524
cg23699670	chr19	33664258	0.000136572374783472	1	0.0313942612594016
cg06100967	chr12	38545214	0.000136580330212288	1	-0.025518501520868
cg11659747	chr4	77134585	0.000136585538627056	1	-0.0064603026688082
cg09093993	chr8	96145240	0.000136589048994661	1	-0.0348926201558123
cg19544372	chr19	9609405	0.000136603979877822	1	0.0361224390769575
cg03323597	chr16	1131489	0.000136647959285667	1	0.0361637587655566
cg02030652	chr11	1412397	0.000136674641738992	1	-0.023603722971042
cg27218437	chr3	47020805	0.000136679761432876	1	-0.0196983055112873
cg04613791	chr20	1373260	0.000136690985862457	1	-0.0070349139008554
cg14696334	chr15	91500193	0.000136692944393465	1	-0.0407282277789687
cg25409734	chr5	139682831	0.000136697745321644	1	-0.0107179505443896
cg04063348	chr6	52109347	0.000136698803375422	1	-0.0333914444508739
cg05072470	chr13	100643858	0.000136702639745844	1	-0.0422660573879165
cg00990974	chr16	3550792	0.000136705633467963	1	-0.00833963404493451
cg07397579	chr16	88459662	0.000136751378564539	1	-0.0373657415082814
cg08288406	chr19	1523917	0.000136754667436705	1	0.0308112101395087
cg24731952	chr19	46236429	0.000136757149390768	1	-0.0299041433199809
cg09914060	chr17	27903168	0.00013678429500973	1	-0.0172618456808553
cg22082706	chr11	70001938	0.000136785629747777	1	0.0320832618514889
cg08113595	chr19	35770164	0.000136793228963454	1	0.0228861424974272
cg00352780	chr20	33544183	0.000136796623692943	1	-0.0393752773802638
cg16402879	chr10	97321208	0.000136821233239564	1	-0.00774284513878723
cg08606911	chr1	165325231	0.000136823090398679	1	0.0290551023605862
cg09272217	chr11	45179364	0.00013683765533284	1	-0.0310067698351148
cg14054467	chr9	37511793	0.000136861921237046	1	-0.0142052339271949
cg00526576	chr16	30545772	0.000136878724850988	1	-0.0179289982980594
cg04564030	chr18	63417392	0.000136882763524615	1	0.0290346079655095
cg13977632	chr8	7870244	0.000136888947871382	1	-0.0298577917184369
cg10887547	chr1	52520661	0.000136892555218157	1	-0.00889824156479897
cg00646037	chr5	66601306	0.000136901125804316	1	-0.0223440390611737
cg09509863	chr2	225450859	0.000136901551569108	1	-0.0111699602707502
cg02339592	chr1	181955925	0.000136921437710693	1	0.0505139065948102
cg11504634	chr17	40714731	0.0001369222982267	1	-0.0133566249506039
cg14629571	chr9	120470582	0.000136937825676882	1	-0.0334039872234225
cg01820463	chr2	27616144	0.000136938525520985	1	-0.0277863838927704
cg10541930	chr10	131909085	0.000136952671794809	1	0.00831658716744921
cg15581500	chr16	83841755	0.000136987738495623	1	-0.00736164168752491
cg06440958	chr10	11864468	0.000136987855395747	1	-0.0241881453421013
cg00068684	chr16	24386356	0.000136996138814807	1	0.0212768289801087
cg00644554	chr12	113531465	0.000137012123227021	1	-0.03477938737757
cg24603464	chr2	238395852	0.000137014682729245	1	0.0294062458952979
cg07700234	chr3	160472556	0.000137021951364126	1	-0.00855435020193193
cg01285926	chr7	56242554	0.000137031970450657	1	0.0433721346390269
cg21525020	chr19	54024023	0.000137041374896058	1	0.0202749072024633
cg16084842	chr5	64064841	0.000137060507168708	1	-0.00696075019781971
cg10202693	chr1	26142709	0.000137082685724488	1	-0.0229942153297851
cg02972098	chr12	37942400	0.000137104387591838	1	-0.0288671185112584
cg17074762	chrX	68052208	0.000137104601827953	1	0.0308528643654945
cg25218152	chr11	128554586	0.000137130135436545	1	-0.0416824513894019
cg15238831	chr12	129422257	0.000137183443207165	1	-0.035549875674963
cg16510278	chr2	20063376	0.000137195581757252	1	-0.0187915995738285
cg09768617	chr7	27908936	0.000137197375951412	1	-0.0158032747314136
cg05818532	chr7	5363697	0.000137202827647987	1	-0.0176328953377457
cg26968476	chr15	27020340	0.000137214011491478	1	-0.0352708726901431
cg11290182	chr10	130831273	0.00013722302333443	1	-0.0515024083314972
cg18723442	chr5	150727156	0.000137247163681483	1	-0.0358780798335974
cg25084477	chr14	57856838	0.000137253239349212	1	-0.00892505570002323
cg00550616	chr16	86225475	0.000137261779738304	1	-0.0268348996790297
cg03147470	chr10	537178	0.000137263684880904	1	0.0501582798133218
cg15364725	chr10	92617429	0.000137284850062106	1	0.0257813044128883
cg22445742	chr2	60680630	0.000137297380291966	1	-0.047585489183841
cg22621730	chr8	95965161	0.000137303329717224	1	-0.012704766011799
cg04421162	chr19	54406293	0.000137303741439464	1	-0.0203339757339157
cg13096135	chr8	27491623	0.000137312781810287	1	0.0155960453324866
cg05655935	chr10	93683722	0.000137328766572436	1	0.00902882512822685
cg23885108	chr17	37755750	0.000137338260342774	1	-0.0159820784108661
cg23889875	chr7	83278066	0.000137362624394695	1	-0.0254631663520994
cg04172426	chr22	17653367	0.000137376692225506	1	-0.0426905515557781
cg09063705	chrX	10535248	0.000137390673013021	1	-0.0197643699846544
cg06881914	chr11	59951663	0.000137404331875516	1	-0.0391495080445894
cg03490564	chr2	112811719	0.000137426386579629	1	-0.0144511052793083
cg11399974	chr4	95087436	0.000137427322958537	1	-0.0244788096415085
cg26494782	chr22	25424194	0.000137442355508939	1	-0.0265688250616551
cg13745513	chr9	131018379	0.000137451633795799	1	-0.0212209146544601
cg10599345	chr6	137114243	0.000137467878082771	1	0.00962644749238658
cg23709855	chr14	21927732	0.000137490708498565	1	-0.0237105942886647
cg21206959	chr10	58120759	0.000137491390838249	1	-0.00701566808707811
cg01178680	chr15	74425552	0.000137506326818604	1	0.053594325171547
cg00798206	chr3	38207110	0.000137510595718266	1	-0.00741026475403592
cg13574488	chr10	119306246	0.000137510820304535	1	0.0478636260613156
cg01033646	chr12	64798739	0.000137515739730726	1	-0.00728508097103479
cg18713331	chr10	126150316	0.000137518190519203	1	0.00767467613833222
cg07680649	chr8	81782647	0.000137527318826318	1	-0.0155765311865981
cg20295374	chr6	84662757	0.000137530705031343	1	-0.0254764794977392
cg13958676	chr8	22014652	0.000137539645927925	1	-0.0117422839303256
cg11396951	chr1	39492095	0.000137551740730451	1	0.00630803914376256
cg08502534	chr20	3211442	0.000137564120530284	1	-0.0155480142662383
cg01606197	chr6	33679137	0.000137583816319211	1	-0.00615913719057093
cg02564175	chr16	57333902	0.000137591952381032	1	-0.0382745134990691
cg00014986	chr17	79849735	0.000137598759155636	1	0.00710442847288299
cg18003583	chr5	176819624	0.000137599038271686	1	-0.0201642053459932
cg23099439	chr17	73937652	0.000137599830245721	1	-0.0495880767979707
cg10444058	chr10	47746422	0.000137608895733565	1	-0.0229853092440473
cg13392793	chr11	69533448	0.000137609055919763	1	-0.0336323857959767
cg21837192	chr12	54398765	0.000137678971705601	1	0.0418635682959772
cg00980058	chr1	233248709	0.000137682100833337	1	0.0407491875287889
cg01485266	chr19	2476132	0.000137689128333477	1	0.00660914022458556
cg08724028	chr1	57998740	0.000137691398920582	1	-0.0282903423654404
cg10442358	chr7	100137102	0.000137752242841067	1	0.0076998093160205
cg26668626	chr16	3451006	0.000137754908306544	1	0.00571076914329317
cg23656873	chr11	114310051	0.000137756446625817	1	-0.00672697278820607
cg19828220	chr17	46682413	0.00013776199916466	1	-0.0464322593143956
cg08453486	chr1	35544810	0.00013777373064862	1	-0.00639880911469702
cg26071631	chr6	29942505	0.000137780216782647	1	-0.0199080889214943
cg14371107	chr11	71934510	0.000137792946517313	1	0.0114440152155372
cg01453388	chr17	55312649	0.000137815736587555	1	-0.0194151889211766
cg01597135	chr17	58310187	0.000137821242022463	1	-0.030125865036082
cg03094728	chr7	91687463	0.000137828002890917	1	0.0597978988553213
cg05409752	chr6	28599165	0.000137845148148311	1	-0.0200620337186301
cg21572688	chr15	99391577	0.000137881909516855	1	-0.0199635044322368
cg03072102	chr3	101443408	0.000137884465749103	1	-0.00651549599759995
cg08991015	chrX	134049419	0.000137885558514572	1	-0.0440074995567483
cg10893483	chr1	156712783	0.000137903637342787	1	-0.018987692287787
cg14164252	chr22	51066919	0.00013791718890211	1	0.00956757402186628
cg13638198	chr11	44587403	0.000137939073208369	1	-0.011593185305275
cg00651286	chr22	29196494	0.000137946768161876	1	0.0063785422324336
cg07021538	chr6	30034451	0.00013795843819285	1	-0.012860927989797
cg18542546	chr7	1982333	0.000137966957336619	1	0.0465320159237274
cg02050232	chr16	29296614	0.000137970861992773	1	0.0262831106781116
cg16853712	chr19	41286530	0.000137971015616235	1	0.0188578148757621
cg15662251	chr1	26197855	0.0001379806030738	1	-0.0405160574107088
cg21500799	chr8	144242362	0.000137984800906399	1	0.0200965527080916
cg01796075	chr1	156878573	0.000137987491218823	1	-0.0404441040296789
cg02874031	chr12	106988340	0.000137990282712866	1	0.0578223244539705
cg05884023	chr21	31864143	0.000137991481338373	1	-0.0292596940838818
cg19599827	chr6	596273	0.000138000916864755	1	-0.0166512934093612
cg12060472	chr1	53387430	0.000138007631334102	1	-0.0237126521989685
cg06365057	chr10	50323706	0.000138014784964616	1	0.0222434305689599
cg01465684	chr17	80113111	0.000138022302834379	1	-0.020107507382852
cg16836059	chr8	81488749	0.000138057981421811	1	-0.0191620048871836
cg25108325	chr1	64669472	0.000138063019083855	1	-0.0312433439204
cg19296405	chr19	18368483	0.000138072821144801	1	-0.0386081501858462
cg03985520	chr16	3998752	0.000138073321517003	1	-0.022614760660725
cg23861541	chr2	62934207	0.000138075376466936	1	-0.0466936180995263
cg22142122	chr6	28979338	0.000138083167678506	1	0.0242737220831579
cg26287345	chr20	35169886	0.00013809125083723	1	0.0366732320826585
cg12292492	chr15	80992262	0.000138106234984039	1	-0.0220842204514533
cg24864518	chr4	82346163	0.000138110814676981	1	-0.0393914957322868
cg04565630	chr16	3108373	0.000138113916023361	1	-0.0216578638658625
cg22337509	chr1	204093899	0.000138126748658305	1	0.0114001076631677
cg20664238	chr15	88798877	0.000138128945263107	1	0.0300317707096051
cg20934191	chr6	163768213	0.000138134618906082	1	-0.0286055745365042
cg07273415	chr11	61130067	0.000138151899888976	1	-0.00856742258159498
cg03986909	chr15	73735694	0.000138162889606184	1	-0.0335685477534774
cg23679191	chr2	110962687	0.000138181314460768	1	-0.00913182741310973
cg24054653	chrX	119763829	0.000138182759943898	1	-0.0336625935407938
cg04927004	chr20	61809348	0.000138198993731896	1	0.0312583256363456
cg20122491	chr7	99102313	0.000138210911163283	1	0.0054388617011279
cg25246084	chr19	4971487	0.000138211773321558	1	-0.0249899194635353
cg06242471	chr13	27843250	0.000138226276543444	1	-0.0130626908056414
cg00178984	chr12	60091171	0.000138234171061813	1	0.043557516154792
cg14403200	chr9	72659163	0.00013825662170246	1	-0.0282473114077304
cg01745044	chr11	1686159	0.000138266585314173	1	-0.0233746251968522
cg04843688	chr1	176811023	0.000138269149429813	1	-0.0304654965729206
cg03218797	chr12	54399468	0.000138271743638956	1	0.0350798900447946
cg25263635	chr20	60757714	0.000138277492413183	1	0.00963744366834295
cg00112056	chr4	54232415	0.000138278162013783	1	-0.0138646511020803
cg15634474	chr8	74211842	0.000138301062024682	1	-0.025382051578208
cg05931684	chr6	31865274	0.0001383118304653	1	0.0101683035903707
cg22365946	chr1	110050721	0.000138315508501521	1	-0.0149620103080286
cg00361696	chr5	139780805	0.000138330961119116	1	-0.00987350527909376
cg15618428	chr6	146919983	0.000138332202325944	1	-0.0154389291205379
cg22542663	chr21	34915757	0.000138332556856816	1	0.0118765404269123
cg04221624	chr10	72274527	0.000138354584760919	1	-0.0226340150825463
cg15826130	chr11	67159072	0.000138366984650356	1	-0.00901341359924617
cg01290701	chr5	82373336	0.000138390067803911	1	-0.00690445513824235
cg01906555	chr2	74776410	0.00013839654595649	1	-0.0161458911012671
cg03589001	chr15	79164714	0.000138398184129734	1	-0.0392184831474387
cg11579646	chr6	170390236	0.00013841864093157	1	-0.0153123803546338
cg12307840	chr1	223538334	0.000138418703273378	1	0.0286406913861285
cg04608146	chr22	20792323	0.000138425951720719	1	0.0235303192029001
cg10522770	chr7	158646253	0.000138442497479555	1	0.0509053852877365
cg10959907	chr4	3374483	0.00013844765107379	1	0.0251727040058957
cg17997329	chr2	103353471	0.000138451602096561	1	-0.00558579178737201
cg07595203	chr11	2721480	0.000138513911712162	1	-0.0241761290135522
cg10596609	chr2	234525618	0.000138516058015911	1	-0.0256490186932297
cg11424525	chr21	46494378	0.0001385213900873	1	-0.00846226261708643
cg16656078	chr5	95278638	0.000138529283462637	1	-0.0240796984203344
cg13897833	chr13	74562744	0.000138554028426671	1	-0.0151291572144046
cg01886634	chr9	80849717	0.000138555886199313	1	-0.0360190228105782
cg03529908	chr1	2478089	0.000138570672564576	1	-0.0257768536091085
cg15170634	chr12	49739033	0.000138607046439548	1	-0.0196828671887242
cg16249827	chr19	11153168	0.000138617304333	1	-0.0364965531137445
cg21429780	chr4	140779949	0.000138620268181188	1	0.0315557496771058
cg07566463	chr8	12426635	0.0001386230134109	1	-0.0335734521115572
cg13823964	chr9	94190932	0.000138639529892616	1	-0.0339811947583337
cg05523085	chr15	52821854	0.000138649154957246	1	-0.0150431209393975
cg23035555	chr19	3500370	0.000138653772118811	1	-0.00592426182752864
cg23784675	chr18	34837596	0.000138659038225991	1	-0.0341386977325546
cg18857159	chr7	99097886	0.00013868656744712	1	0.00620260637248006
cg04995154	chrX	149529976	0.000138717730650591	1	-0.0406292520466466
cg14905439	chr1	224622510	0.000138781144251343	1	-0.00721265615635784
cg27277104	chr2	200887939	0.000138783779948288	1	-0.0240134128840957
cg01829657	chr16	89000980	0.000138788389821658	1	-0.0317695896297373
cg23919534	chr1	6507804	0.00013879935003519	1	-0.0274990618975505
cg04590284	chr7	102105201	0.000138814491201678	1	0.00634796337628748
cg18965989	chr1	109826417	0.000138818129291394	1	-0.0215371859814592
cg15121267	chr6	22294766	0.000138845628596595	1	-0.0397799525343735
cg00930628	chr2	112895793	0.00013885826821127	1	-0.0222731393874133
cg24177452	chr17	27494295	0.000138863725762678	1	-0.0155198195815961
cg23146632	chr3	52393309	0.000138864186870493	1	-0.0157125545343455
cg26638505	chr2	31806183	0.000138890350384635	1	0.0393073759418224
cg13170705	chr15	100672282	0.000138892640127291	1	-0.0357576482245933
cg00551140	chr20	60814142	0.000138918810513954	1	-0.00977451177004099
cg13146826	chr6	44225472	0.00013893145846728	1	-0.00661588455390366
cg10979117	chr10	134772055	0.000138933624413685	1	-0.0370625682039423
cg09889997	chr1	7692321	0.00013893761674496	1	0.0601824767550252
cg02893180	chr22	50919493	0.000138940861176571	1	0.0374262210099667
cg19394923	chr15	74286704	0.00013894774895906	1	-0.00842615391392032
cg10662871	chr22	36784627	0.000138952141141913	1	-0.00953544768265498
cg13109300	chr12	49488587	0.000138955692797161	1	0.0155478271138582
cg24872444	chr1	151320703	0.000138957951899529	1	-0.0116737538731974
cg17426568	chr6	170418587	0.000138960663132211	1	0.034911626706523
cg16990474	chr10	1506175	0.000138960699599365	1	-0.0334560876751719
cg04831694	chr6	10831851	0.000138982936014598	1	-0.0189695621848769
cg25940417	chr7	2025000	0.00013898910306054	1	-0.0220110513101072
cg12814525	chr6	30685250	0.000138997784957932	1	-0.00648360769854753
cg22995692	chr5	141263164	0.000139000507452026	1	0.040884463977754
cg06617468	chr4	89619023	0.000139014644292906	1	0.0239423760866088
cg08811314	chr16	81479837	0.0001390181415242	1	-0.0250882352064973
cg04832019	chr5	28928735	0.000139019062008633	1	-0.0261640805974007
cg06612088	chr5	11589016	0.00013901991262706	1	0.0290004366470575
cg14239111	chr9	138660998	0.000139025078786308	1	-0.0359389010784864
cg01329973	chr16	86912065	0.00013902802090319	1	0.0430785968605448
cg12355180	chr1	220102013	0.000139037502388402	1	-0.0255551955196538
cg04770066	chr10	103054202	0.000139052023004238	1	-0.0164763780272862
cg08229018	chr4	119274133	0.000139068778079928	1	0.019383927262053
cg27412506	chr15	22954633	0.000139083331721992	1	-0.0102989374639547
cg08353973	chr15	66914175	0.000139115228448008	1	-0.0499832421532787
cg24593475	chr8	49833956	0.000139116204155894	1	0.0157223548461348
cg21399118	chr7	143120472	0.000139120123397149	1	-0.0167584870335942
cg13548220	chr3	188665413	0.000139157009050555	1	0.0206099021120003
cg05252487	chr10	124670562	0.00013916232442994	1	-0.0386444982087919
cg16937902	chr12	130765406	0.000139166106392539	1	-0.0409475445431314
cg07158747	chr1	91196488	0.000139187574937644	1	0.0375054420003252
cg19454239	chr13	28430925	0.000139188999469457	1	-0.0203324488611271
cg02734891	chr5	104728427	0.000139201022185125	1	-0.0396143705076916
cg20141751	chr3	52740234	0.000139244249960881	1	-0.0068078973968493
cg04087740	chr3	71804142	0.000139275019817845	1	0.0424490798039262
cg06797501	chr15	62478841	0.000139280172731437	1	-0.0148468465735359
cg00130693	chr1	226110727	0.000139302452878211	1	0.0397561573235303
cg21962835	chr1	164695453	0.000139322749449966	1	-0.0263065014443979
cg19739468	chr4	1986914	0.000139332691174535	1	0.019334044248405
cg06993329	chr11	886695	0.000139338466778649	1	-0.0131964444023283
cg19589396	chr8	103937374	0.000139355750605852	1	-0.0439722500936747
cg07120031	chr2	102976268	0.000139378126380379	1	-0.0393763305736061
cg05003175	chr14	107260870	0.000139386069974091	1	-0.0246484242538792
cg05972070	chr8	29206487	0.000139388351426427	1	-0.0102628184683442
cg05846336	chr12	113595314	0.000139405136635086	1	-0.0128431175391295
cg19497798	chr17	73910342	0.000139454653774447	1	-0.028859176684028
cg13209113	chr1	3272732	0.000139478154806038	1	-0.0353127776673323
cg22899163	chr14	70826046	0.000139482668674588	1	-0.00951869784846795
cg17435831	chr1	2082522	0.000139486085304831	1	0.0434619248408366
cg09274658	chr21	45726274	0.000139504380655707	1	-0.0265935393624743
cg01119718	chr10	134567309	0.000139522971061139	1	-0.017907899527065
cg15892521	chr6	144917641	0.000139544119140472	1	-0.0171205077479519
cg12608053	chr5	162996851	0.000139550975525204	1	-0.0261376240289399
cg04282497	chr4	82350883	0.000139551800306344	1	-0.0284708070463163
cg04144911	chr19	51979244	0.000139552333797615	1	-0.0357155533986802
cg26515378	chr16	1072779	0.000139571327620863	1	-0.0348272933600361
cg06149454	chrX	149533026	0.000139579681557964	1	-0.0424586979985768
cg14826331	chr17	40120496	0.000139580428105823	1	0.0443426060670868
cg06641366	chr1	90097604	0.000139581106767292	1	-0.0474278806185208
cg03983715	chr16	68378420	0.000139581874596795	1	-0.0278941110812402
cg02588309	chr5	40756462	0.000139599618631572	1	-0.0313383660942282
cg05440218	chr8	126104540	0.000139600192646777	1	-0.00783435720767712
cg02075410	chr4	151504138	0.000139603979749329	1	-0.0485869711124941
cg05011526	chr11	9684410	0.000139604126963641	1	-0.0274880497493422
cg19874421	chr4	72203901	0.000139619207540486	1	-0.0302254654125322
cg15433422	chr3	196670053	0.000139635159830252	1	-0.00719872654489653
cg26079857	chr17	79432935	0.000139662685685299	1	-0.0322314609816879
cg13671754	chr14	99876423	0.000139667649897303	1	-0.0112554480261107
cg26880297	chr1	2191299	0.000139697801234143	1	0.0438255693790099
cg19141913	chr11	61684526	0.000139700266387552	1	0.019295375828905
cg02683350	chr5	178658501	0.000139710968854965	1	-0.0225294163939525
cg06997937	chr2	131674494	0.000139719730834082	1	-0.0252002985373559
cg22670630	chr3	50350764	0.000139743113539171	1	-0.0224407255613621
cg05820312	chr8	141468672	0.000139754465577905	1	0.0135043521776691
cg13786326	chr10	1739665	0.000139809936054376	1	-0.0289649195951358
cg19719547	chr1	242688144	0.000139814425920354	1	0.0244864891537235
cg18025258	chr18	74607149	0.000139828216150828	1	-0.0183629551335748
cg27583997	chr6	64346064	0.000139832838042235	1	-0.00687458406704361
cg22083684	chr7	100425827	0.000139867791277929	1	0.020175824225415
cg16791444	chr17	71702669	0.000139872739064979	1	-0.0312851897568851
cg20701680	chr10	80745044	0.000139911807331864	1	-0.0212978591909607
cg21659774	chr18	21083441	0.000139936208299901	1	0.00655385207547488
cg19753609	chr14	80324276	0.000139936656846358	1	-0.0315047044911722
cg25164894	chr6	30707082	0.000139940372662273	1	-0.0161395470095757
cg02914379	chr6	41605784	0.00013995757639452	1	-0.0311615934515862
cg05209515	chr22	37585549	0.000139957920013152	1	-0.0467460813317351
cg23230478	chr1	6360620	0.000139958676547042	1	-0.0410457831428785
cg16812753	chr10	103052460	0.000139970264144023	1	-0.0140201039070632
cg10190035	chr15	99437860	0.000139981299353292	1	-0.0153516045239696
cg02913882	chr3	177196501	0.000139985914593771	1	-0.053181198878121
cg23980294	chr4	184580643	0.000139999955378988	1	-0.00771828676741392
cg17687367	chr13	80510936	0.000140002334942102	1	-0.0606884046738509
cg11228872	chr19	13049259	0.000140007931619268	1	-0.00603062539416061
cg14273126	chr19	859499	0.000140013626837211	1	0.0468019072316107
cg27304754	chr16	71392088	0.00014001575588733	1	-0.0257149050845775
cg04104463	chr8	65291341	0.000140022640691714	1	-0.0426541263223947
cg20321251	chr2	27406724	0.000140024299211818	1	-0.0310338436901115
cg07979236	chr1	33516461	0.000140039455870727	1	0.048392129189476
cg00733150	chr22	45705707	0.000140054180141821	1	0.0221771151035677
cg16591159	chr16	31487813	0.000140058583485022	1	-0.0434807457916137
cg10689404	chr17	35300645	0.000140068101405321	1	0.0448608889509558
cg24636336	chr6	19805167	0.000140084721516654	1	0.00899576219477105
cg10758369	chr1	48459236	0.000140086160419924	1	-0.0265971356986941
cg09071407	chr5	115958234	0.000140105345683769	1	-0.0382042190244247
cg00472393	chr6	97730957	0.000140113198095019	1	-0.00792245526839302
cg12763828	chr1	9129646	0.000140133545826827	1	0.0490801298949783
cg16154155	chr8	25906990	0.000140156999750185	1	-0.0318299867631458
cg07005843	chr4	53578664	0.000140182103467409	1	-0.00763536301653313
cg07991167	chr16	70220191	0.00014021937387867	1	-0.0150607277650024
cg07865517	chr14	65170569	0.000140221237295396	1	-0.0209071307203024
cg06723863	chr16	68270129	0.000140240862276795	1	-0.0329339752034947
cg14309008	chr8	49340641	0.000140243984624118	1	-0.0503317789584188
cg00081439	chr10	743761	0.00014025060104126	1	-0.0351417008613917
cg26073885	chr12	31506955	0.000140250820554533	1	-0.0519698671808985
cg10862620	chr17	37749866	0.000140264873986268	1	-0.0392172832738342
cg16127617	chr14	103593995	0.000140268389390994	1	-0.0401412334347825
cg02563156	chr2	105977603	0.000140268710439206	1	0.0454989120227158
cg00310588	chr3	183770589	0.000140271375213153	1	-0.0383681559436863
cg13997013	chr2	87302162	0.000140272813502019	1	-0.0235146342686312
cg14442394	chr8	28747741	0.000140277986446015	1	-0.00747863398229204
cg05960502	chr15	25903875	0.000140290289216625	1	-0.02577653675526
cg07482372	chr11	2951201	0.000140306514490525	1	-0.025887404386347
cg20583060	chr8	79429818	0.000140307852260736	1	-0.0469033169868654
cg12036735	chr8	20169916	0.000140346937194498	1	0.0669955998926043
cg05098425	chr1	3203766	0.000140353382977948	1	-0.0327637698952883
cg21103400	chr14	101349151	0.000140358089476281	1	-0.0302345450053554
cg05712938	chr5	3187456	0.000140358510052546	1	-0.0338926900760483
cg09170311	chr11	111385778	0.000140373028438662	1	-0.0372946154746961
cg24742092	chr1	20251280	0.000140374964873547	1	-0.0178161260579577
cg06977905	chr12	49454455	0.000140380319439231	1	-0.00721082471900341
cg23091302	chr3	19389409	0.000140404337076758	1	0.0438878278098283
cg14542378	chr4	184931548	0.000140438264733419	1	-0.0264024034409329
cg19519911	chr7	155195088	0.000140443421041757	1	-0.0317503093740994
cg09265315	chr6	29572317	0.000140448144413823	1	-0.0234816101056301
cg09609062	chr15	50979172	0.000140453754546426	1	-0.00765794373897486
cg26933107	chr12	52450213	0.00014045748487646	1	0.0257952249621827
cg14970434	chr1	146638125	0.000140478881294663	1	-0.0118383013428121
cg24220767	chr4	186317793	0.000140487487262784	1	-0.00785274717726844
cg13707760	chr9	95986383	0.000140497093905189	1	0.0392636862607339
cg00589181	chr3	124560306	0.000140533567048021	1	-0.0195149894546472
cg07555182	chr11	82782896	0.000140550429200896	1	-0.00749348594751298
cg21711683	chrX	122994030	0.000140569305979998	1	-0.0420365592739819
cg08625909	chr10	134358974	0.000140599060191221	1	-0.0124245236340505
cg12164973	chr6	135819354	0.000140604240217308	1	-0.0141478471130889
cg17365845	chr8	134309737	0.000140605091798737	1	0.00590274944527295
cg16126900	chr10	66155644	0.000140610930087349	1	-0.0318393482490616
cg22857872	chr1	39492366	0.00014063447837462	1	-0.00667045142701222
cg10033761	chr2	154728735	0.000140660405059941	1	-0.0153519763430603
cg15216858	chr6	169648758	0.000140668729470284	1	-0.0277470259441604
cg02259031	chr14	31028244	0.000140697439924433	1	-0.00900815196862725
cg13422136	chr18	42643730	0.000140701352251955	1	-0.0317748761183012
cg03936495	chr17	59539251	0.000140704933479641	1	-0.0324381741326596
cg09888186	chr1	183782195	0.000140715857564377	1	-0.0342746882829584
cg06007675	chr8	141542162	0.000140720588904113	1	-0.0119234220833763
cg17922329	chr19	35646039	0.000140724248689426	1	0.012784005363281
cg17332150	chr19	10832658	0.000140771259719791	1	-0.0141773993782891
cg09095551	chr16	5007694	0.000140772543907949	1	-0.0237308273401456
cg07252308	chr1	152196597	0.000140782934806037	1	-0.02753444348609
cg25817430	chr12	102928914	0.000140788915444623	1	-0.023177739766678
cg20185454	chr17	47865453	0.000140811078046477	1	0.0399096645226009
cg05989089	chr6	27224587	0.000140833353032674	1	-0.0279857304150114
cg08535148	chr4	26321143	0.000140853305910879	1	0.00612820217198697
cg00378144	chr2	149895643	0.000140860499429284	1	-0.0190085017784034
cg00148522	chr16	27711154	0.00014086369519288	1	-0.0124699071122126
cg23373640	chr14	65696480	0.000140872211489735	1	-0.0393490364649685
cg24649771	chr6	4892044	0.000140908836935758	1	-0.0122677089735735
cg15292765	chr10	34405759	0.000140917623734049	1	-0.0579847785662148
cg22398093	chr15	52043486	0.000140921136943728	1	0.012465470960881
cg09553982	chr10	77875676	0.000140927564058691	1	-0.0417102470113414
cg15812348	chr3	62359390	0.000140971106919413	1	0.0288215240890543
cg23471067	chr10	133793477	0.000140999106860137	1	-0.0502672253938996
cg26552907	chr6	30667625	0.000141005782412072	1	-0.0190124447147488
cg23329061	chr3	32914427	0.000141029214027646	1	-0.0434729713871838
cg02240539	chr15	81163247	0.000141033327336333	1	-0.0323594895690422
cg17880050	chr7	26416735	0.000141059913595477	1	-0.0271522344414399
cg01443067	chr15	50716755	0.000141065829103533	1	-0.00618503872843555
cg26167708	chr3	195450865	0.000141079188309431	1	-0.0384211794067531
cg11607196	chr20	44572160	0.000141080582289163	1	-0.0146332931981676
cg05184377	chr10	50976646	0.000141081312829677	1	0.0388771208892201
cg06665221	chr21	37617766	0.000141081946087318	1	-0.0148506159958027
cg08696640	chr6	41531327	0.000141084134350881	1	-0.0391273746202575
cg10573181	chr4	170533618	0.000141097962248235	1	-0.00564901633595436
cg01282751	chr6	31600734	0.000141103870560932	1	0.0360977543463998
cg14038482	chr1	8384484	0.000141106690686152	1	-0.0132594528969596
cg13855666	chr13	68343971	0.00014110811394561	1	-0.0295638978171008
cg20680308	chr12	45979492	0.000141110974877684	1	-0.0127458102383512
cg00262280	chr7	137687055	0.000141117725205519	1	-0.00763688072113171
cg27104413	chr3	101044447	0.000141176318093599	1	-0.0275402663920647
cg02094018	chr17	17485934	0.000141190867693438	1	-0.0174261491167404
ch.13.24413F	chr13	20410512	0.000141204912213495	1	-0.0172924903331031
cg05904430	chr11	114691752	0.000141227892093145	1	-0.0339960590040254
cg06427226	chrX	105969730	0.000141236711191899	1	-0.0476012486263668
cg23954465	chr10	8078038	0.000141263872669038	1	0.0364276505405587
cg09851545	chr8	72649950	0.000141264801034412	1	0.0532913972006766
cg26169668	chr8	140666812	0.000141266844963388	1	-0.0383098049016056
cg23935289	chr14	32840689	0.00014128457945986	1	-0.024242358735985
cg07669403	chr18	19477059	0.0001413030136533	1	-0.035582895931121
cg03378003	chr3	47058276	0.000141324668233598	1	-0.00997783160287347
cg01427471	chr11	134288416	0.000141326119395319	1	-0.047034966394171
cg07876611	chr17	59560884	0.000141326879544172	1	-0.0222473915684599
cg00752263	chr4	3486116	0.000141354223763976	1	-0.0377128919995575
cg05777319	chr3	97483919	0.00014136114751119	1	-0.00913285703380906
cg13050953	chr17	41392664	0.000141367907009371	1	0.0208691105099262
cg06779123	chr7	25020962	0.000141374295363371	1	-0.0231230101258403
cg23597288	chr22	25758455	0.000141381271100545	1	-0.0288995931157684
cg01431972	chr10	77163401	0.000141382311824436	1	0.0154682684837928
cg03317455	chrX	43514740	0.000141386707405853	1	-0.0506220308114965
cg24688636	chr6	134636441	0.000141391261180455	1	-0.0232371491178321
cg20173059	chr11	113185285	0.000141394642790182	1	-0.0240258201022435
cg24082881	chr6	144570706	0.000141417328762758	1	-0.0187129565023767
cg00276826	chr10	18940907	0.000141417854831516	1	0.0128250638066148
cg04752352	chr11	17905495	0.000141419815307727	1	-0.0233566037163153
cg14458619	chr9	8858644	0.00014142121679157	1	0.0422541274335451
cg00156118	chr2	85473750	0.00014142135102276	1	-0.0387424379269896
cg01364766	chr12	26126755	0.000141433228794268	1	-0.0237796566519625
cg06679534	chr2	136877039	0.000141440565648987	1	-0.0255690017311542
cg13948430	chr2	132152960	0.000141472528465241	1	-0.0463070851492857
cg06657409	chr11	62752264	0.000141475546475989	1	0.0346811857790791
cg17866680	chr15	82338403	0.000141484878242779	1	0.00515968957660164
cg11476878	chr10	15206047	0.000141508757182847	1	-0.0139656427714813
cg07180360	chrX	46404673	0.000141516216657785	1	-0.0356506100136768
cg08506606	chr10	82295502	0.000141554661395336	1	0.051787632873035
cg13876833	chr15	71124234	0.000141555518213074	1	-0.0142362487692168
cg07971753	chr14	71067792	0.000141569055053913	1	-0.00722625951350223
cg05852568	chr2	95537405	0.000141581536860792	1	0.0419449866654598
cg08149546	chr11	49120127	0.00014158729891153	1	-0.0342589127503444
cg08458655	chr3	75146913	0.000141593205841611	1	-0.0212009873076412
cg02473237	chr6	139004011	0.000141603091802044	1	-0.044008332447748
cg11117460	chr11	67982542	0.000141622238784154	1	0.0397280177862356
cg23859292	chr7	87042706	0.00014162389897602	1	-0.0247887473660872
cg24013618	chr4	870925	0.000141631541712885	1	-0.0169800216971292
cg04575524	chr16	84820574	0.00014163183460762	1	-0.0197239436280436
cg24407308	chr11	46354997	0.000141638167203654	1	-0.0204211052904149
cg22100563	chr20	62505188	0.000141644634924019	1	0.0338241845315292
cg06165706	chr14	101347143	0.000141645337369911	1	-0.0357938234063911
cg24860560	chr8	143057294	0.000141648052184279	1	-0.04104822025926
cg26804023	chr16	692027	0.000141658201862287	1	-0.00762415304120913
cg01502484	chr16	67192220	0.000141674858171233	1	-0.027735138827873
cg25605174	chr1	1106175	0.000141677289579815	1	-0.0285592214521324
cg14431547	chr9	36572421	0.0001416825233177	1	-0.0372707022600239
cg05116255	chr10	37413782	0.000141688389372834	1	-0.0264088270330201
cg24527452	chr13	53061810	0.000141705941411104	1	-0.0302195077847771
cg08060890	chrX	119249745	0.000141708937436239	1	-0.0289462353220129
cg25084760	chr13	100886412	0.000141715012438614	1	0.0436548950133493
cg03834116	chr2	27403477	0.000141731902102024	1	-0.0414059525342098
cg15115797	chr11	66205994	0.000141732931379436	1	-0.00745181840373075
cg18263591	chr11	3638352	0.000141769607390547	1	-0.0194482528107096
cg21521779	chr5	150284514	0.000141771547136928	1	-0.0274755284231711
cg06162737	chr7	155580804	0.000141781038656858	1	-0.0357671394470262
cg07027912	chr3	197517962	0.000141796145923744	1	-0.0166255597564588
cg05868413	chr11	59808049	0.00014182651041613	1	-0.0417333267286768
cg26932441	chr5	2754240	0.000141830630019626	1	0.0314073880222031
cg03046705	chr5	131746062	0.000141838917557793	1	0.0204027586524506
cg01555431	chr6	151562026	0.000141844555479821	1	0.0254064470819249
cg16669455	chr11	104839343	0.000141845257865484	1	-0.0542476409315222
cg03873108	chr7	108167065	0.000141856183599757	1	-0.00942961185636503
cg06089606	chr3	89909180	0.000141870335759432	1	-0.0476492257499333
cg05186375	chr2	101768045	0.000141881108880541	1	-0.00801079287570998
cg26006214	chr19	18405615	0.000141894269599358	1	-0.0334411069741221
cg14173968	chr6	39740405	0.00014191373965101	1	0.0572859073219166
cg11227987	chr7	158250469	0.000141915608119011	1	0.0210041874918267
cg14356440	chr2	135050894	0.000141932689269397	1	-0.0142386189462843
cg19646204	chr12	9833145	0.000141938434153811	1	-0.0225906672744647
cg24533466	chr1	54724018	0.000141946145881786	1	0.0243661862228351
cg17013990	chr1	161091682	0.000141968859903698	1	0.0546239149504919
cg02429514	chr17	16048275	0.000141989638888282	1	-0.0155724466857243
cg26259537	chr7	27209247	0.000142017304298972	1	0.0314792663503628
cg15392489	chr2	72375612	0.000142019196217227	1	0.011531680258924
cg02925840	chr1	180992110	0.000142025313681769	1	0.011625966480303
cg25035332	chr10	55587268	0.00014204941575365	1	-0.034145997066769
cg22508905	chr4	20529994	0.00014205618136127	1	-0.0244487577822983
cg15729977	chr1	37984803	0.000142072556680085	1	-0.0208661008739497
cg26151910	chr14	105208514	0.00014207283012409	1	-0.015643840766373
cg07833644	chr2	27440142	0.000142073291150242	1	0.0163085541759257
cg11330139	chr19	17836641	0.000142107512503356	1	-0.0354790275429912
cg00729269	chr16	72127900	0.000142111028295132	1	-0.00992844535506128
cg23547286	chr12	109489978	0.000142115281071973	1	-0.0178008804077712
cg21932452	chr7	150702471	0.000142122916506944	1	-0.0316724786897978
cg13069964	chr17	10600976	0.000142134057951904	1	-0.00628760905095084
cg20911483	chr14	21855733	0.000142144154670069	1	-0.0167822633390632
cg21662807	chrX	40034240	0.000142148077325779	1	0.0190694585522407
cg02386983	chr2	86669112	0.0001421667178795	1	-0.00733814863206002
cg12744812	chr7	156810819	0.000142216519192288	1	0.0271054999728407
cg24728447	chr16	47495541	0.000142217753833076	1	-0.0080204306653143
cg16174301	chr1	115300877	0.000142225984457814	1	-0.0114008994332948
cg01308419	chr7	6565891	0.000142240415160414	1	-0.0353582484228003
cg04115969	chr1	115397449	0.000142271523345222	1	-0.0310533887367497
cg02452058	chr5	9430822	0.00014227155051696	1	-0.0207166705459641
cg18743464	chr2	131089942	0.00014229030676187	1	0.0379372290759309
cg14466863	chr4	1188421	0.000142304441653095	1	0.0454624364751643
cg07278975	chr11	78285994	0.000142308821348703	1	-0.00880863233116759
cg03253831	chr4	119199842	0.000142312853785414	1	0.0112594923825454
cg01044632	chr8	918829	0.000142316937983863	1	-0.021572442400958
cg13407881	chr13	31377331	0.000142325173338876	1	-0.0201977151991355
cg21774136	chr1	8593495	0.000142328870985727	1	-0.0450058277501614
cg11380830	chr10	96123085	0.000142367776101621	1	-0.02106734087288
cg18803527	chr6	30623964	0.000142386873799933	1	-0.0127169159206006
cg26841483	chr12	81332540	0.000142409849390994	1	-0.030856047601182
cg14847502	chr10	30724194	0.0001424146451576	1	-0.0229998215618703
cg05787378	chr13	113333851	0.00014241619389699	1	-0.0241436924311164
cg12690496	chr10	91172330	0.00014243183558906	1	-0.0164031105348721
cg27508384	chr16	20976249	0.000142436572995104	1	-0.00923486822028165
cg15164881	chr11	858840	0.000142444504730977	1	-0.0350644582347187
cg04679530	chr19	57657196	0.000142446126106348	1	-0.044644162397721
cg21186268	chr9	140103289	0.000142450084400444	1	-0.013728018981678
cg18165196	chr11	119186514	0.00014245503725563	1	0.0173877597735042
cg18549882	chr14	100247918	0.000142455338318915	1	-0.03474751678382
cg16295676	chr10	124766619	0.00014249756907072	1	-0.0312116593021937
cg03158942	chr8	49043527	0.000142498353857939	1	-0.03110011073108
cg00805193	chr20	62609362	0.000142499945565486	1	0.0365935861731006
cg17507897	chr20	17943694	0.000142512271568509	1	-0.0342131004756283
cg25943372	chr18	34974300	0.000142513960122478	1	0.0154484153639358
cg00394021	chr5	149340950	0.000142518738058785	1	-0.0227053013548128
cg00538420	chrX	107979988	0.000142523091131203	1	-0.0359224218974416
cg23876203	chr7	27159889	0.000142531568304422	1	-0.0428481592111447
cg14934978	chr8	28352084	0.000142539519985071	1	0.00937327958015565
cg19334900	chr19	15197635	0.000142560123995636	1	-0.0187511464105286
cg02422603	chr13	114890566	0.000142579810595966	1	0.0414783170283175
cg21305315	chr4	3527935	0.000142591470396241	1	-0.0248791607863475
cg01096096	chr5	137515366	0.000142595226646733	1	-0.00819923841266497
cg02554315	chr4	54439820	0.000142640035461477	1	-0.0111500231704843
cg23060513	chr19	13041124	0.000142654734498255	1	0.0288176626492222
cg13110779	chr1	170245286	0.000142657778470892	1	-0.019383281666831
cg15519508	chr14	23862194	0.000142669765726863	1	-0.0361231730518126
cg25707805	chr1	113285387	0.000142679319410897	1	-0.0320868474539791
cg08039008	chr3	195717366	0.000142691327278159	1	-0.0131007990249048
cg14307985	chr20	45035289	0.000142699870955544	1	0.00748072005838991
cg12004295	chr15	29432511	0.00014271246425611	1	-0.0332437322211613
cg18226098	chr19	917109	0.000142745080229186	1	-0.0233515195390603
cg03405909	chr11	31845639	0.000142750808704895	1	0.0584313957475882
cg23261831	chr11	787549	0.000142757865201551	1	0.0330129998309287
cg12284171	chr11	129814770	0.000142770163594878	1	-0.0249390166080985
cg17644856	chr2	10687962	0.000142803376573936	1	0.0539370041593587
cg25951073	chr2	67484483	0.000142832930580774	1	-0.0147754705762216
cg12130692	chr6	146057073	0.000142841614011151	1	-0.00893315973932194
cg01841772	chr16	69782871	0.000142845269574248	1	-0.0196283805160492
cg01594949	chr9	140197890	0.000142849157896468	1	-0.0362513524763679
cg21086156	chr19	54694904	0.000142853370741136	1	0.00825762372469006
cg24124954	chr6	31508106	0.000142860499708089	1	0.0354323361795693
cg22706424	chr1	31769819	0.000142867111852358	1	0.00906122559377815
cg01311567	chr12	123470623	0.000142869590570942	1	0.0140865465215528
cg20225041	chr19	11545949	0.000142870547024348	1	-0.00626875755334917
cg14215088	chr9	70402998	0.000142944316838795	1	0.015790692267015
cg06480224	chr2	203013739	0.000142950014077281	1	-0.0347493026315869
cg14741564	chr18	75403206	0.000142955861036079	1	-0.0269484133335467
cg08137852	chr11	1856025	0.000142963178419612	1	-0.0360845230023536
cg23083269	chrX	150863180	0.000142972369565497	1	-0.0399062818439937
cg08141791	chr8	144328996	0.000142980826610801	1	0.0088105084929566
cg02959407	chr17	55118144	0.00014300550639545	1	-0.0297825456733249
cg05816442	chr12	45826932	0.000143005728281271	1	-0.013681718030207
cg20167074	chr1	151967023	0.00014302811415629	1	-0.0443819219036539
cg17818344	chr19	3880606	0.000143044580958002	1	0.0156907200348032
cg03528848	chr1	1510724	0.000143060381952095	1	0.0078271590808087
cg27050114	chr11	2826795	0.00014306223530351	1	-0.0247769904532767
cg24544320	chr1	226825435	0.000143076993247652	1	-0.0476599789534562
cg18195329	chr6	170653384	0.000143080727447274	1	-0.0123839210379588
cg00119127	chr7	1422999	0.000143088115011607	1	-0.0447023200032064
cg06617414	chr6	14211210	0.000143113171526719	1	-0.00680635857061048
cg24470133	chr1	1483206	0.000143137955953522	1	-0.0112244598351005
cg09917979	chr7	1275630	0.00014314825336004	1	0.027136784422073
cg06144361	chr10	79003155	0.000143163675577658	1	-0.0520559786060785
cg25750404	chr12	6579648	0.000143176051070922	1	-0.00794907821994532
cg03797115	chr4	110625010	0.000143181012166041	1	-0.0436682333523419
cg04749453	chr16	29153300	0.000143209438437935	1	-0.0345105286079632
cg11415753	chr19	19030301	0.000143213894340754	1	0.00664745398608947
cg16790847	chr3	147123429	0.000143233089729159	1	-0.0387230336463814
cg04776040	chr1	210607796	0.000143235871386318	1	-0.0283395642067879
cg17270497	chr7	73256360	0.000143250386214943	1	-0.0515724059163032
cg16038738	chr1	109103731	0.000143280011351663	1	0.0292946200213765
cg20628205	chr19	12833490	0.000143282402860567	1	-0.00600934582614826
cg25164957	chr17	7236973	0.000143325688002099	1	0.0275355897885028
cg12124767	chr7	117299297	0.000143333054689403	1	-0.0336444638361705
cg12140755	chr1	2382583	0.000143365615397949	1	-0.0283306846890335
cg05488770	chr7	103969940	0.000143369849097696	1	0.028013103120519
cg16446783	chr11	18193360	0.000143379986964626	1	-0.0355636181762899
cg08154187	chr13	113404016	0.000143388283385748	1	-0.0146607115270863
cg10449866	chr17	48134126	0.000143418246611784	1	-0.0139136598612559
cg16701048	chr13	113498720	0.00014342470506983	1	-0.0153810035243073
cg08762603	chr12	2031417	0.000143430389785454	1	-0.0316832133347814
cg01934296	chr15	29429225	0.000143437940859106	1	-0.0165701175391995
cg01800345	chr3	156009151	0.00014345904285308	1	0.0300593636607108
cg10026317	chr1	47694919	0.000143463013304698	1	0.0506255967028581
cg01019249	chr5	43714708	0.000143464406447149	1	-0.0230095077241998
cg11417323	chr1	41160271	0.000143471368383066	1	-0.0407363445326204
cg14074443	chr1	226735660	0.000143487695100553	1	-0.00914551030830685
cg21078414	chr15	25494877	0.000143508152159095	1	-0.0300885769529465
cg25769122	chr12	132939657	0.000143545927591962	1	-0.02520014688124
cg22819488	chr3	28390286	0.000143550051457124	1	0.00781507745828042
cg09987201	chr9	130549116	0.000143571166245591	1	-0.0074201737562541
cg21944757	chr20	61904196	0.000143575789072902	1	-0.00873506059763298
cg06500246	chr19	42192976	0.000143579181386818	1	-0.0253644591926667
cg24249248	chr7	150434541	0.000143588750788933	1	0.0495478432411848
cg26953234	chrX	132547142	0.000143589204172065	1	-0.0332186301324831
cg00096106	chr5	100176809	0.000143600867344303	1	-0.053156159618793
cg08725538	chr1	197170353	0.000143608135401684	1	-0.00844885838162908
cg12955299	chr17	58603540	0.000143616725206057	1	-0.00851612020673643
cg09139790	chr1	153918286	0.000143617117710787	1	-0.00806034340923717
cg25172825	chr11	118955635	0.000143671486074651	1	0.00751071520578099
cg11905407	chr11	104871117	0.000143673673594769	1	-0.028220930485332
cg01519742	chr4	6202091	0.000143674506662718	1	0.0198800444451793
cg02919615	chr19	1295656	0.000143702335210488	1	0.0512893085677259
cg24227371	chr11	82718527	0.000143702839088829	1	-0.0271458100013674
cg26552621	chr19	1271019	0.000143709474119229	1	-0.0430055950893893
cg14427382	chr6	32847112	0.000143721021027267	1	-0.0333826518075646
cg03176305	chr3	183674979	0.000143722214294668	1	-0.0138693956120315
cg08915632	chr8	72466247	0.000143734534841746	1	-0.0366056566456609
cg07158434	chr2	232571157	0.00014373475225269	1	0.0275528594995406
cg10175447	chr3	180397342	0.00014373837022761	1	-0.0138301262825562
cg10959353	chr2	229046515	0.000143750063382035	1	0.0380369771363145
cg26975193	chr7	158824399	0.000143756021028329	1	-0.0302545457852541
cg25194328	chr5	54472477	0.000143760202819904	1	-0.0119845980301138
cg25934944	chr15	43803406	0.000143760694334596	1	-0.0105213161271722
cg10134963	chr8	6578451	0.000143767053435832	1	0.0350294798375346
cg24915508	chr10	134647082	0.000143787188288687	1	-0.0451724387894708
cg18330047	chr6	32064783	0.000143788397311035	1	0.0344703287489954
cg04605504	chr1	3199411	0.000143824539995866	1	-0.0269769344344994
cg07019099	chr7	157404705	0.000143826936067992	1	-0.0253275904764189
cg25819026	chr19	41060392	0.000143827160956767	1	0.0487028364714264
cg00835279	chr2	3642710	0.0001438419489222	1	0.0406016493325807
cg20473155	chr2	10688228	0.000143849440041352	1	0.0496593111417175
cg04305858	chr6	30457182	0.000143852074145538	1	-0.00754404916186339
cg13033072	chr5	28926682	0.000143855260627168	1	-0.0242356062350284
cg05881156	chr6	41772555	0.000143874006222304	1	-0.028051319003353
cg07493197	chr17	53573969	0.000143876514196416	1	0.0462947542017212
cg26976562	chr6	137540401	0.000143877138941208	1	-0.00603617193920931
cg01130991	chr17	46510392	0.000143892650434563	1	-0.0340082723036131
cg14326263	chr8	30395719	0.000143913848088062	1	-0.0150622622462087
cg09596239	chr2	130940036	0.000143919842025596	1	0.00733482082272074
cg11998200	chr7	92274858	0.000143924076719995	1	0.0560532429353711
cg20294870	chr2	3200316	0.000143939680753011	1	-0.0155808463739055
cg22232327	chr18	53447594	0.000143949121275509	1	0.0377609253035917
cg24169503	chr2	159723831	0.000143951918679255	1	-0.0210959510193289
cg03030002	chr3	183354815	0.00014395748959109	1	-0.00686758391590277
cg01480205	chr4	1256213	0.000143961407051138	1	-0.0186248890650852
cg09818930	chr16	31106315	0.000143964316961573	1	-0.00733771464982948
cg11323483	chr7	142828068	0.000143966501364021	1	-0.0257161054167149
cg16547673	chr10	82345935	0.000143977118007085	1	-0.0302395717252221
cg17446824	chr7	150929507	0.000143982615605329	1	0.0108122558944041
cg05084827	chr2	55402999	0.000144024801451994	1	0.0351356574394133
cg27446137	chr4	77723198	0.000144049025577895	1	-0.0397296194571876
cg21552081	chr2	60688411	0.000144105585124659	1	-0.0309106856600702
cg16566391	chr15	78631277	0.000144131540076649	1	-0.0495497318932363
cg12216435	chr3	128995479	0.000144132830084943	1	0.04167384378319
cg06291266	chr16	56481617	0.000144147467175181	1	0.0250785455682395
cg08977790	chr3	48633441	0.000144157689618087	1	-0.0376958563968005
cg16001613	chr11	60869601	0.000144175151133786	1	-0.0270409701538179
cg10239257	chrY	9366496	0.000144175412761135	1	-0.0399481548659534
cg05738924	chr2	144995448	0.000144180164532969	1	-0.0403819067280834
cg11757167	chr10	133195947	0.000144183021686757	1	-0.0366173393638478
cg14919260	chr19	38206160	0.000144192801194379	1	-0.018258536236834
cg07349890	chr22	42913926	0.00014420429733918	1	-0.0136416075011594
cg08653258	chr3	5067232	0.000144223016029445	1	-0.0281063300416229
cg06937491	chr12	1943722	0.000144227565598644	1	0.0353141488951217
cg18769357	chr2	68691913	0.0001442290425032	1	-0.0226677525862374
cg14581063	chr9	137015854	0.000144244662030561	1	-0.0182562588079068
cg10050318	chr14	77291879	0.000144263327423324	1	-0.0147015061067798
cg26028628	chr17	38521482	0.000144268462192104	1	-0.0154592126107391
cg25473181	chr2	11300636	0.000144273621328749	1	-0.0101323043574937
cg04930211	chr22	49069896	0.000144281157009419	1	-0.0306782796708812
cg02079122	chr1	240262933	0.000144301730803851	1	-0.0383260133279862
cg12270738	chr1	19282546	0.000144308662225985	1	0.00738822585529851
cg12953420	chr14	22314416	0.000144312792270506	1	-0.033577009292128
cg19917744	chr2	208890468	0.000144313981424178	1	0.0138211353195794
cg07114751	chr1	21552839	0.000144335798925228	1	-0.0159197388419149
cg24699985	chr1	4093600	0.000144352959318631	1	-0.0393281197860602
cg23931381	chr19	18119847	0.000144377246897436	1	0.0219046051404069
cg00769818	chr16	2227872	0.000144418809326062	1	-0.0249997097128499
cg13621882	chr7	5647885	0.000144420046697317	1	-0.0325110825824933
cg25792439	chr17	78163268	0.000144422636789223	1	0.0316887314838087
cg17605604	chr5	102612899	0.000144431245066342	1	-0.0379940874253275
cg10473157	chr12	112457551	0.000144438985569587	1	-0.0153677575715806
cg17455688	chr11	3819097	0.000144454822632348	1	-0.00796427155095682
cg25629694	chr17	62657497	0.000144465433496664	1	-0.0149404169419781
cg13900737	chr9	33755121	0.000144484617861023	1	-0.0243331204797102
cg10819467	chr11	2423244	0.000144487576694601	1	-0.026600251256644
cg14152948	chr18	60382305	0.000144492862800988	1	-0.00863628680712855
cg22135315	chr8	22526608	0.000144498793393696	1	-0.00813912865032517
cg02503646	chr3	52444059	0.000144500215742662	1	0.00740860781055303
cg19085146	chr1	15066110	0.00014452203111288	1	0.0622360148467991
cg00126210	chr14	96001170	0.000144531718939692	1	-0.00622729609486414
cg03303655	chr17	47583854	0.000144542758328397	1	-0.0313229077173058
cg14803350	chr5	159545855	0.000144549569056923	1	-0.018138294020844
cg16237672	chr18	74534576	0.000144557584809404	1	0.0135342058979061
cg25707945	chr10	3147707	0.000144584017824069	1	0.022679139700754
cg18356159	chr19	4867968	0.000144608647938765	1	-0.0166417386630825
cg12170649	chr12	105622107	0.000144610422089885	1	-0.0247363534695628
cg20952076	chr5	96497888	0.00014463605614749	1	-0.0305415201523731
cg12820608	chr12	53626390	0.000144647076901463	1	0.0214538882953441
cg21344746	chr10	80831230	0.000144648851727904	1	-0.0327343160874784
cg02458113	chr2	47631120	0.000144659174126664	1	-0.00923894983696097
cg08004045	chr3	127797258	0.000144685593925972	1	-0.0197387874583773
cg27182070	chr1	28218282	0.000144703618921807	1	0.0603765828603417
cg27544190	chr21	33785434	0.000144705950518894	1	-0.0198694240251603
cg02173849	chr5	108744560	0.000144738310532241	1	-0.01375534756039
cg22869634	chr4	151461434	0.000144762542664163	1	-0.0149447503276815
cg10911160	chr5	118691794	0.000144762674527241	1	0.0208081758002042
cg08544002	chr6	625332	0.000144768377043206	1	0.0217471817045241
cg14174317	chr10	27703362	0.000144785432538491	1	-0.0272543233049395
cg16075744	chr11	73881872	0.000144788762767143	1	-0.0071594178067623
cg06822304	chr5	72497734	0.000144790168578944	1	-0.0312768116884738
cg09690326	chr7	23720549	0.00014479122314344	1	0.030810434424613
cg19964638	chr5	175875402	0.000144794551297462	1	0.00777155743158115
cg16010827	chr1	200708413	0.00014480195411742	1	0.00981998330415619
cg08523456	chr19	16226402	0.000144804092168484	1	0.0487753095128255
cg10326234	chr16	990225	0.000144814596089456	1	-0.0216481486787108
cg01882150	chr11	63933998	0.000144824923065176	1	-0.010230377091838
cg23899424	chr20	60456296	0.000144837881974564	1	-0.0377187199094948
cg03015758	chr16	3083902	0.000144839279660594	1	0.0280539048100789
cg19363889	chr18	43305540	0.000144846957483497	1	-0.0186874561434487
cg17137888	chr10	5592777	0.000144848239094129	1	0.0362878306395419
cg09502069	chr1	224372558	0.000144856382930897	1	-0.0396255956131287
cg01998606	chr2	145161543	0.000144868279372619	1	-0.0414245406106889
cg11261655	chr11	123988417	0.00014487252303354	1	-0.0202117430791455
cg01566287	chr4	103746901	0.000144901860005225	1	-0.00889510662144932
cg06016394	chr12	68383203	0.000144904111451518	1	0.0513106220594346
cg26422674	chr12	10766150	0.000144928680880033	1	-0.0136792249582811
cg13972171	chr2	240415650	0.000144950171329517	1	-0.0238209935875186
cg06731599	chrX	40440704	0.000144972978121401	1	-0.0388785513795857
cg26101428	chr5	101835664	0.000144976963562006	1	-0.0224981134851638
cg00496102	chr7	7605238	0.000144999553237088	1	-0.0336906637047694
cg18180181	chr3	39148378	0.000145005320627007	1	-0.0139765669329311
cg10150824	chr4	187855570	0.000145026498748263	1	-0.0301714817733527
cg12599569	chr2	113606337	0.00014504845669234	1	-0.0171803396352803
cg13587621	chr9	95497984	0.000145048563350812	1	-0.0274047706746237
cg15980656	chr8	97583236	0.000145051252051212	1	0.0504233103681448
cg20168283	chr6	152958664	0.000145053230267103	1	-0.0224464674301249
cg14953672	chr17	42060974	0.000145062722509803	1	-0.00977951923720549
cg06942064	chr1	208417143	0.00014507715211352	1	-0.0104553836689797
cg23630131	chr7	65973040	0.000145083277972932	1	-0.0423805137647914
cg06263473	chr15	25441607	0.000145095502278061	1	-0.0246413380343961
cg17488861	chrX	153134144	0.000145103135070249	1	-0.0251495493760665
cg16519477	chr1	51410840	0.000145127890912359	1	-0.0192966135668615
cg09914555	chr8	142094789	0.0001451328351786	1	-0.025761671297477
cg26124670	chr12	120651829	0.000145148247048835	1	-0.0148411103614603
cg20201639	chr6	86388914	0.000145155540399242	1	-0.00742636478013653
cg24608308	chr12	48152844	0.000145160409299609	1	-0.0068695677968522
cg09477895	chr3	18140683	0.00014518031894146	1	-0.041365144137369
cg17390817	chr7	1525085	0.000145182165376788	1	-0.00690417153864805
cg27257679	chr12	117349264	0.000145184790982742	1	-0.00668762706975126
cg16074473	chr14	80942314	0.00014519242319433	1	-0.0235391065983262
cg01683969	chr7	5229232	0.000145194584628933	1	-0.0242511418936582
cg14837848	chr6	33422194	0.000145205199032859	1	-0.00791937450959669
cg27551169	chr15	85383124	0.000145212166810902	1	-0.0263042460414379
cg25818882	chr19	12886379	0.000145217758181991	1	0.017785097983827
cg01657408	chr5	158634989	0.000145234506559614	1	-0.0122189529570866
cg15201599	chr13	46039584	0.000145270322440874	1	-0.00686726219650988
cg00872677	chr22	50493126	0.000145281355331935	1	-0.0187426959409137
cg07183721	chr7	33972666	0.000145319071691777	1	-0.00883539107524022
cg24333621	chr7	133994445	0.000145344717849974	1	0.033625442803084
cg10599948	chr19	49244571	0.000145346674236706	1	-0.0380953076912276
cg11315141	chr14	24701668	0.000145348853317466	1	-0.00558628471088771
cg08759899	chr5	101831271	0.000145357480947207	1	-0.0201092491851308
cg03709428	chr6	31275741	0.00014535768054888	1	-0.038315442351997
cg27525020	chr16	49802162	0.000145359788389997	1	-0.0352388458102214
cg17709180	chr7	105602405	0.000145371658982147	1	-0.0246459621455691
cg02878913	chr10	105417188	0.000145379311188866	1	-0.0106677821587404
cg17014378	chr9	136025100	0.000145387397131418	1	-0.00974455319813573
cg05463589	chr16	88706426	0.000145391183677677	1	-0.0428121487211421
cg11217676	chr22	20456706	0.000145419084157653	1	-0.016024934526575
cg00194341	chr2	114259244	0.00014542023652874	1	-0.0250357927425683
cg03450096	chr20	62187394	0.00014543178652859	1	-0.0191729249207351
cg11460558	chr19	7459122	0.000145441794147859	1	-0.0290092284189421
cg17178504	chr2	91848380	0.000145443478274354	1	-0.0128389304693508
cg15906692	chr17	79478715	0.000145454867441843	1	0.0193171562503813
cg03124510	chr10	6216434	0.00014550451830207	1	0.0423435575632237
cg09540961	chr20	4229561	0.000145506232778903	1	0.0226490277715088
cg01210679	chr6	7888898	0.000145518660975935	1	-0.014701227368783
cg25601275	chr11	65655988	0.000145560279630508	1	0.00572292521125236
cg09273112	chr2	86732413	0.000145566308502416	1	0.0401741028934103
cg15079981	chr2	101179319	0.0001455763924074	1	-0.006158766429209
cg03638211	chr7	22538875	0.000145587088585114	1	-0.028220004901292
cg07389322	chr12	96336246	0.000145600122226267	1	-0.0124462219658917
cg16557736	chr5	125999300	0.000145606868766422	1	-0.0195803270946271
cg17207064	chr2	17982866	0.000145608302601585	1	-0.0242731732067293
cg07199534	chr10	120863349	0.000145622976008883	1	0.0171619659958323
cg07149179	chr3	134978680	0.000145650394280892	1	-0.0354867078156881
cg26427498	chr7	105987258	0.000145659872977584	1	0.0641088732112502
cg04026927	chr10	95274920	0.000145669824315833	1	0.0332161050439154
cg20927952	chr14	76127619	0.000145673840502024	1	0.00653958096896278
cg27572016	chr6	32821353	0.00014567974401967	1	0.00997492577955744
cg11639001	chr11	117198156	0.000145714789340124	1	-0.0171565103480313
cg10024876	chr3	69592049	0.000145728262692577	1	0.0293066297157507
cg10770726	chr1	228462316	0.000145759895867226	1	-0.0167717673289677
cg03163831	chr3	119038549	0.000145762405924577	1	-0.0146098066481662
cg26010182	chr1	146713493	0.000145768342830251	1	-0.0257990085405695
cg19637686	chr12	132824369	0.0001457770475397	1	-0.01691636079663
cg04374914	chr11	506354	0.000145788517989064	1	-0.00581780933385661
cg16262357	chr19	36266374	0.000145801070089927	1	0.00983000399869944
cg02032115	chr1	160069052	0.000145819804837422	1	-0.0149435314026818
cg12470492	chr8	141210839	0.000145823924556262	1	-0.0116105748805642
cg16655375	chr3	185827035	0.000145861878245012	1	-0.00899473194123193
cg17184516	chr3	190232443	0.000145876156472305	1	-0.00806432851064844
cg00637058	chr15	59981721	0.000145895108606069	1	0.00884539432965363
cg18737081	chr10	80999807	0.000145895497526928	1	0.0447570415269424
cg15528437	chr5	134386159	0.000145899106633709	1	0.0479087980120691
cg07523098	chr10	32218391	0.000145908966172921	1	-0.00825256596257377
cg21199355	chr4	41984148	0.000145909574031712	1	-0.0312587769974104
cg24919348	chr8	100549849	0.000145916933792635	1	0.0389019044376993
cg12148979	chr2	132249369	0.000145917736538422	1	-0.0148189017579522
cg14204395	chr2	131451149	0.000145928339893356	1	0.0280920223420748
cg19428417	chr16	66959729	0.000145943418236303	1	0.0361354068507183
cg07356549	chr1	212091686	0.000145967503095778	1	-0.0478674537335104
cg21818540	chr2	45406573	0.000145972338719349	1	-0.0191819360172738
cg26833602	chr9	95821549	0.000145975835723656	1	0.0313368784777941
cg19854293	chr5	1052919	0.000145988842674444	1	-0.0327564133904202
cg06299833	chr10	126136709	0.000145992378481542	1	-0.0351512309959831
cg25078813	chrX	138287654	0.000146035141807875	1	-0.0465705713246685
cg09091424	chr11	67057304	0.000146041864880434	1	-0.0178298432402885
cg18455992	chr11	9304142	0.00014604877545031	1	-0.0245440985234586
cg03432241	chr10	7652712	0.000146057186205251	1	0.0520873920725188
cg05984388	chr16	30134345	0.000146070574077539	1	0.0113259742478482
cg03361068	chr14	51561562	0.000146129466647176	1	0.0178662364375858
cg06403422	chr16	30970886	0.000146130848983521	1	-0.0135124640288922
cg07639963	chr12	77157760	0.000146135325210338	1	-0.00676189525532829
cg10221856	chr1	84323577	0.000146141347304511	1	-0.0256572655749602
cg08773955	chr11	28542288	0.000146152872407927	1	-0.0337621727523969
cg25523477	chr17	79410702	0.000146168383619296	1	-0.0250369499216759
cg26659410	chr1	212004468	0.000146195574782304	1	0.0105422362603894
cg00752099	chr4	94748619	0.000146200370954617	1	-0.0269427237692659
cg07883869	chr16	49909757	0.000146212625186819	1	-0.0444695072844493
cg15295469	chr17	37080300	0.000146214139335846	1	0.032423965602718
cg17555373	chr13	53775108	0.000146230078899877	1	0.0454476017430692
cg25839227	chr17	47288502	0.000146244744722337	1	-0.039241690456456
cg13935206	chr15	99752192	0.000146254407039501	1	-0.0230883542054273
cg21080921	chr11	64981316	0.000146263587086287	1	0.0469920969732232
cg03221914	chr6	27783331	0.000146308744101551	1	-0.0422041582948682
cg18527537	chr11	33279252	0.00014632077128059	1	-0.00793447765783344
cg21142188	chrX	77166294	0.000146327919577056	1	-0.0390357640845457
cg22428888	chr7	138364774	0.000146331067688042	1	-0.0253207087903679
cg18480675	chr3	28281945	0.000146339007575051	1	-0.0388901996435182
cg22734480	chr19	17414346	0.000146348813877979	1	-0.011263403638437
cg08802513	chr13	29352956	0.000146361996587888	1	-0.0328152971021895
cg25010762	chr4	106159388	0.000146368581884324	1	-0.0149562974796651
cg00981651	chr20	44574847	0.000146379239988518	1	-0.0170562835551756
cg22097599	chr2	70934701	0.000146382511561775	1	-0.0309856498621253
cg10176463	chr1	940782	0.000146388473363487	1	0.027426987523927
cg12212453	chr14	38058639	0.000146390762666576	1	-0.0330858604500576
cg27366395	chr22	41625611	0.00014642240648337	1	-0.0226897801882841
cg00454577	chr6	87646972	0.000146428953216246	1	-0.0192985342380358
cg03475776	chr2	240114298	0.00014645999357081	1	0.0378499632872261
cg10778636	chr1	20878361	0.000146467843851476	1	-0.0306253450090694
cg14375985	chr10	126700684	0.000146474333188936	1	-0.0355703975919112
cg20466196	chr6	112054576	0.00014647777267243	1	-0.0110901530736034
cg10018216	chr16	1487596	0.000146479841158648	1	-0.0265051513540565
cg25331919	chr18	47092023	0.0001464980275747	1	0.0485935311077232
cg06222638	chr17	4542859	0.000146503739612217	1	0.0130454737578886
cg08215675	chr16	86384335	0.000146512639559504	1	-0.0184607085552724
cg19796981	chr22	50438501	0.000146537894462784	1	0.0372189631419451
cg00599401	chr6	30538989	0.000146544835581123	1	-0.00599993037047554
cg19070338	chr2	190526263	0.000146549513536756	1	-0.00965848446014983
cg24960149	chr7	156786278	0.000146568403891599	1	-0.0358832839333785
cg18449052	chr7	150820714	0.000146588936125472	1	0.0284969754067574
cg05886620	chr7	1266180	0.000146623358555384	1	-0.028641342138248
cg18499941	chr6	169049825	0.000146640554782147	1	-0.0424867367888041
cg24612696	chr1	3089891	0.000146649610982262	1	0.0360134919312547
cg04776099	chr12	52464244	0.000146649996490216	1	-0.00652990663863134
cg03335262	chr5	140536920	0.000146650518570918	1	0.0308915186491852
cg07866762	chr19	15478826	0.000146673572496477	1	-0.0191240288708247
cg27204616	chr6	160679391	0.000146686203092546	1	-0.0307870000456654
cg04027328	chr1	11372138	0.000146692387562744	1	-0.0406660186634912
cg23681017	chr4	681086	0.000146713897001595	1	-0.0446645750921253
cg15888366	chr7	99032677	0.000146726504444329	1	-0.0168694632497404
cg19349283	chr19	19339362	0.000146726841891813	1	-0.0395740923520204
cg27606618	chr3	61826848	0.000146739138542983	1	-0.0228195278714293
cg02099572	chr13	110885345	0.000146751371106477	1	-0.0456499910129044
cg23878831	chr11	93392398	0.000146756411923533	1	0.0372485776198848
cg01547793	chr5	109220841	0.000146761710471779	1	-0.0265185879830636
cg20991916	chr2	238778487	0.000146762487094586	1	-0.0114263539858964
cg03147691	chr19	5686568	0.00014676369951508	1	0.0376323469697863
cg03980991	chr20	16555994	0.000146766287676191	1	-0.0264930061475115
cg13083004	chr1	23809994	0.000146767664325357	1	0.016328983727029
cg00434395	chr11	59518964	0.000146821612566477	1	-0.0213639620765734
cg05890484	chr5	78407552	0.000146835131590448	1	-0.0383083028767372
cg08784129	chr11	31827379	0.000146838645752043	1	0.0466873982640135
cg09411121	chr16	89627813	0.000146847865039305	1	-0.0101738078431637
cg13788717	chr19	49402111	0.000146860930735045	1	-0.0128277683590629
cg23884358	chr7	184010	0.000146880428507882	1	-0.0198684349503675
cg00777968	chr6	32811647	0.000146887938472928	1	-0.0213260819751956
cg15963417	chr12	103311300	0.000146896915962142	1	-0.0313836529090358
cg15580684	chr1	4770711	0.00014691450042438	1	0.0295857749643427
cg26730831	chr11	72417121	0.000146922205209302	1	-0.029847445995277
cg09994368	chr11	9589403	0.00014692335167843	1	-0.0124808584735641
cg05298461	chr20	33999889	0.000146925877531077	1	0.00451399878402089
cg09091273	chr4	714323	0.000146963352274805	1	-0.0176828702474533
cg20805880	chr15	73367293	0.000146972550201806	1	-0.0199223270136882
cg02369907	chr15	90895253	0.000146973552212738	1	-0.00764439113954914
cg04239843	chr8	48649767	0.000146991748566796	1	-0.011656430423603
cg07721490	chr22	29977228	0.000146994741238629	1	-0.00915924155651268
cg00779206	chr12	2914519	0.000146998420398172	1	-0.0380234915225738
cg11002986	chr20	9049361	0.000147004620205877	1	0.0142512375578549
cg11131384	chr7	155325597	0.000147006583226929	1	0.0428510772768023
cg24964061	chr15	35264425	0.000147007208895465	1	-0.020960607615984
cg13469600	chr1	18972919	0.000147013022641252	1	-0.0257379424536768
cg05358228	chr10	102241434	0.000147024210697211	1	-0.00748824956517299
cg27466845	chr11	64397734	0.000147030696439721	1	-0.0611346548546527
cg01974091	chr14	100625027	0.000147039378218669	1	-0.0555763750537465
cg16493874	chr7	45804235	0.000147050262587713	1	-0.0108220728242555
cg19361430	chr8	6501499	0.000147062180971221	1	-0.0130906978571552
cg11465404	chr15	22550643	0.000147072121950692	1	0.0363020453258884
cg10970328	chr12	6931525	0.000147073915314484	1	-0.0385042092389045
cg10065162	chr1	27018897	0.000147074004737521	1	-0.00733646994851663
cg15384856	chr1	244014210	0.000147095845573384	1	0.0135928353024483
cg11586249	chr8	119119864	0.000147096274699134	1	-0.0376058388853972
cg14963406	chr8	144450049	0.000147096810241109	1	-0.0364431853936445
cg14070323	chr14	101291856	0.000147110380541661	1	0.0331154033601724
cg11679455	chr10	8100761	0.000147125264210259	1	-0.0533316705145495
cg03459656	chr17	42467307	0.000147165038857568	1	0.0712138291985684
cg22217660	chr19	50765301	0.000147191465256402	1	-0.0214567577752687
cg26527487	chr1	99469819	0.000147198072570048	1	0.0347569762413507
cg01490094	chr8	72917363	0.00014720025146468	1	0.0417708351642035
cg03048372	chr12	124929991	0.000147205368543197	1	0.0466877684051255
cg14218275	chr10	11047435	0.000147216326900818	1	-0.0574941520091205
cg25446098	chr17	47209664	0.000147226937473408	1	-0.0327517761714926
cg03750742	chr1	197116190	0.000147235101188675	1	-0.0127784662673552
cg03316934	chr2	220510231	0.000147252143046984	1	-0.061356158404034
cg08450091	chr3	82857215	0.000147265557312408	1	0.0395978397057999
cg15519474	chr17	64300902	0.000147279387582151	1	-0.0396422665548193
cg05570609	chrX	135852617	0.000147284302625089	1	-0.038731333939545
cg18438853	chr1	116381082	0.000147287790197201	1	0.0321613533643909
cg01247628	chr15	48009313	0.0001472961176499	1	0.0183234671466732
cg13345122	chr2	168912885	0.000147308557940161	1	-0.0343007244957683
cg15845016	chr6	28327880	0.000147312019073149	1	-0.0268445350954389
cg03042666	chr2	240014781	0.000147314555148987	1	0.0297246182707248
cg01355739	chr20	57416888	0.000147314959163507	1	-0.0309086014211514
cg26210003	chr14	65290110	0.000147337735585093	1	-0.0234459349647692
cg06506054	chr5	149325433	0.000147339275707983	1	-0.0156478683128011
cg14758812	chr10	103090818	0.000147340887969135	1	-0.0395712492059359
cg25040937	chr10	113484557	0.000147340889781281	1	-0.0409017950831738
cg05730385	chr10	1939683	0.000147360742157482	1	-0.038905242191362
cg00437048	chr10	3162191	0.000147375773993959	1	0.0133537470936523
cg08408563	chr2	120980996	0.000147377641851799	1	-0.0100383173783432
cg00921930	chr8	30059859	0.000147380269883137	1	-0.0446851836876439
cg02385739	chr13	112023060	0.000147417848453735	1	-0.022814617634125
cg26586118	chr6	31130320	0.000147419543714257	1	-0.0195811267579158
cg06275859	chr4	1407694	0.000147424421036449	1	0.0372934375062779
cg12484153	chr6	31634875	0.000147425949438225	1	-0.0245442999327107
cg16061354	chr17	1528465	0.00014746383902574	1	0.0509203386357927
cg05606455	chr7	43288757	0.000147468895667578	1	-0.0525918101013258
cg16746938	chr20	62601556	0.000147474157521148	1	0.0218126042696874
cg17499479	chrX	150067328	0.000147508466469777	1	0.0133271165637564
cg19550313	chr11	85359017	0.000147513495891791	1	-0.00613972915487594
cg14838801	chr2	234385359	0.000147530168497359	1	-0.0169483847861539
cg02150767	chr2	95536219	0.000147533616940799	1	0.0152034695801729
cg07374121	chr1	9711632	0.000147535921802173	1	0.018729060716064
cg23703687	chr7	1715073	0.000147551786758118	1	-0.0472159600608967
cg18002909	chr10	135050779	0.000147554668083108	1	0.0304175672447055
cg03537747	chr2	27886640	0.000147559495233618	1	-0.00727239579310517
cg25816468	chr1	154928408	0.000147559976605511	1	-0.00773467380279513
cg12866859	chr17	43224332	0.000147562936535935	1	-0.0444333361433323
cg24165667	chr5	71616247	0.000147567401381315	1	-0.00774531022058984
cg17277820	chr12	128903403	0.000147571040189428	1	-0.035924214078826
cg05017821	chr20	23346586	0.000147573357866304	1	-0.0245276129277405
cg20196543	chr3	45730624	0.000147584140966194	1	-0.00580029393638473
cg17003204	chrX	102861456	0.000147584159475016	1	-0.0241168534908663
cg08191073	chr20	51833464	0.000147601599669946	1	-0.0234868254982247
cg10780632	chr17	43973522	0.000147626228913698	1	0.0231003981484214
cg01282195	chr8	95952351	0.00014762892378334	1	-0.014481878208804
cg22599236	chr21	45877325	0.00014762991015698	1	-0.0234759647967272
cg27577760	chr4	190567323	0.000147633092337111	1	-0.0256685104844594
cg05920635	chr6	55039622	0.000147634978126858	1	0.0216408487324246
cg10231500	chr4	26492870	0.000147636439322334	1	-0.0248877203670664
cg16810133	chr3	11078758	0.000147647476700031	1	-0.0270999853102742
cg13538156	chrX	30261568	0.000147652250334465	1	-0.0340791927249991
cg22940546	chr1	147800461	0.000147655108042679	1	-0.0186805759298314
cg20632224	chr1	117214228	0.00014765659200563	1	-0.0299699040235173
cg13135241	chr12	104765292	0.000147669633134288	1	-0.0433671066192675
cg03420245	chr1	87549880	0.000147670693642402	1	0.0247365546182388
cg02944761	chr7	32771852	0.000147683428538942	1	-0.0267941642999869
cg08809405	chr16	5967334	0.000147688686947718	1	-0.0335426408549807
cg22822383	chr19	58987261	0.000147699962429038	1	-0.0069550909959984
cg11263011	chr17	6922223	0.000147700010671538	1	0.0473111099705682
cg11902863	chr2	3044737	0.000147700523671695	1	-0.0395464281043148
cg26373541	chr4	6644336	0.000147715401768709	1	-0.0422805650482454
cg03547355	chr1	227003060	0.000147716542686055	1	-0.0492678777866166
cg11963365	chr5	141320784	0.000147738234163481	1	0.035411588859762
cg23589035	chr1	155484600	0.000147746063511394	1	0.0591340133532247
cg12661217	chr2	81426434	0.000147761383272598	1	-0.024196682663372
cg17175984	chr15	90292730	0.000147766621413611	1	-0.0159461262378761
cg14453641	chr1	100315326	0.000147785930705749	1	-0.00882663201976094
cg17296551	chr2	200819818	0.000147802719066192	1	-0.0111214229386626
cg25330147	chr7	127344968	0.000147811181799199	1	0.0231916797764298
cg01860054	chr4	1308300	0.000147822040980546	1	-0.0108621328963229
cg15481472	chr6	159225665	0.000147831249597215	1	-0.0346362584550648
cg11195059	chr7	107741042	0.000147838615537222	1	-0.032420327048689
cg02870813	chr2	106248317	0.000147839052569811	1	-0.0247703561912512
cg22900360	chr10	72360372	0.000147840706265072	1	-0.0208893968498103
cg24643801	chr12	120315015	0.000147842760069041	1	0.00825725403568339
cg18775702	chr15	75501277	0.000147843928787776	1	-0.0240931507365378
cg06744726	chr20	62905237	0.000147845926995242	1	0.0209873679711452
cg25626869	chr8	93978374	0.00014787727302881	1	0.0105006120687814
cg09079252	chr12	8380050	0.00014787746466208	1	0.0154546152298299
cg23533824	chr19	59011427	0.000147881962323846	1	-0.0380582827463084
cg02918903	chrX	114141866	0.000147885501231953	1	-0.0393665989944682
cg22702331	chr12	16759731	0.000147889932010982	1	-0.0160280049785767
cg04655474	chr2	112642012	0.000147930106714953	1	-0.0077595859527114
cg17708571	chr19	2151588	0.000147933198454802	1	0.0118540473690919
cg01946760	chr5	177540738	0.000147942645484679	1	0.0171796998871124
cg13347044	chr2	232276743	0.000147953382793862	1	-0.0155763251611118
cg24568579	chr12	111841024	0.00014799503514106	1	0.0422373363797016
cg13848981	chr15	82287778	0.000147999007382577	1	-0.0185089635776535
cg04283751	chr10	77162881	0.000148007826172572	1	-0.00860960616150292
cg08898873	chr17	42907485	0.000148011401981086	1	0.0198467974873444
cg09729500	chr10	2932386	0.000148027265259154	1	-0.0390414085142721
cg19955019	chr3	143773022	0.000148034061233561	1	-0.0305001789514717
cg15585670	chr6	20401145	0.00014804837742737	1	-0.0147510509637478
cg09874643	chr2	239362030	0.000148054079716596	1	-0.0141936775642901
cg05767754	chr3	112709667	0.000148054357792213	1	-0.00713704879831592
cg11630392	chr3	150920964	0.000148056639579108	1	0.0475085328890539
cg04107082	chr2	61245442	0.000148059431011821	1	-0.0103140490252945
cg13854874	chr21	37757525	0.000148076066390519	1	-0.0218764197845573
cg17352027	chr10	134740495	0.000148103333964709	1	-0.0203436012582425
cg09768654	chrX	153046386	0.000148104880169939	1	-0.0430941877841211
cg15752292	chr19	39970821	0.000148123932049655	1	-0.0360233704677899
cg10042885	chr17	29876518	0.000148155892056971	1	0.0078626524421043
cg19589727	chr20	57427762	0.000148165484656477	1	-0.0236431576915704
cg24704759	chr10	133446251	0.000148176720002419	1	-0.0434730572592134
cg14480046	chr12	122444580	0.000148176834063102	1	0.0441619021242619
cg16217610	chr4	108746323	0.00014819042616617	1	0.0120312643150574
cg06665535	chr1	205719527	0.00014819879077263	1	-0.0177352230970424
cg17856610	chr1	27481691	0.000148209775923214	1	0.00808393198923827
cg26668747	chr5	80212883	0.000148225078888358	1	-0.0213303954081044
cg11824827	chr16	31075547	0.000148255665975817	1	0.0375304032532486
cg25933726	chrX	38186399	0.000148273548793195	1	-0.0501054616811563
cg13055665	chr12	45270476	0.00014827587008702	1	0.0171295736496991
cg09026213	chr2	58478744	0.00014828287806361	1	-0.0230529021304091
cg10987503	chr7	922825	0.000148284868436537	1	0.0283231681366282
cg00052046	chr20	3213682	0.000148297396073879	1	-0.0195042738839518
cg24425531	chr1	15372951	0.000148307569387243	1	0.0280683062654131
cg19847283	chr19	20349250	0.00014830930712684	1	0.0307187696676732
cg02818322	chrX	140926409	0.000148318793424764	1	-0.039948240640799
cg02657865	chr6	32077744	0.000148322371934593	1	-0.0488152681693205
cg05828119	chr4	495781	0.000148325122505103	1	-0.0164118678301377
cg26053469	chr13	43646194	0.000148328715456996	1	-0.0191135338211735
cg06744978	chr19	55691752	0.00014833238089138	1	0.0111045190738946
cg16135989	chr5	176166629	0.000148348591352958	1	0.053257884559378
cg23948362	chrX	48317264	0.000148357575975665	1	-0.0332866536016728
cg11295801	chr6	150039190	0.000148359413613201	1	0.00852398194834585
cg07092293	chr17	80986949	0.000148363709555558	1	-0.0135635971626026
cg01098474	chr7	57508755	0.000148377116017587	1	-0.0387721578378769
cg23340104	chr3	47021025	0.000148384871881363	1	-0.00778084560668094
cg14207539	chr10	77794591	0.000148399559961424	1	-0.0411132725856332
cg06568490	chr3	13525965	0.000148406810667182	1	-0.0364942883741943
cg21659431	chr15	98837004	0.000148417001774329	1	-0.0357727308117796
cg02339674	chr1	59247603	0.000148421341578341	1	0.0158576643675698
cg11948367	chr10	130833836	0.000148442033410456	1	0.0438076043320645
cg12823953	chr3	137893743	0.000148451556174768	1	-0.0185393539648124
cg17650523	chr3	134093850	0.000148459704955463	1	-0.0142330843504036
cg01379412	chr11	111810533	0.000148482357783304	1	-0.0454068384921412
cg08886727	chr17	46801084	0.000148490232170264	1	0.0349114959454276
cg04473437	chr5	205334	0.000148491220608415	1	-0.0191151066195648
cg15722952	chr3	194924602	0.000148505078849693	1	-0.0259763502188587
cg14567085	chr9	133411807	0.000148507037311506	1	0.0321579500678962
cg24629431	chr10	77210727	0.000148534519386442	1	-0.034355039519157
cg10916021	chr12	112279993	0.000148554709958667	1	0.00582789076951438
cg22920289	chr19	4791588	0.000148580465521504	1	-0.00680271001187045
cg12918961	chr18	24128557	0.000148583731680773	1	-0.00639375859078363
cg04862314	chr1	27692533	0.000148598364365072	1	0.00992421107771255
cg03570083	chr10	75932679	0.000148607306194989	1	-0.0151560905455541
cg14825683	chr8	37797789	0.000148608851096476	1	-0.0359369497372253
cg21170282	chr3	63898598	0.000148615024659995	1	-0.00552307640038801
cg25141069	chr6	33172467	0.000148617415817179	1	0.0173879765209089
cg04950627	chr2	39758157	0.000148638440378711	1	-0.0225320756737077
cg09003269	chr3	39096703	0.00014863995307753	1	-0.0209243273786768
cg12122597	chr11	30039004	0.000148655665053925	1	0.0410594300719983
cg00933542	chr6	150070202	0.000148697145533284	1	-0.0418995890544846
cg22820285	chr1	55008241	0.000148701949814653	1	-0.0267790178369535
cg07289133	chr16	85147146	0.000148705363875699	1	-0.0263778598165082
cg12868320	chr17	3840841	0.000148713424755227	1	-0.0140160678346959
cg05168378	chr7	100425517	0.000148715005170801	1	-0.00997428009799965
cg26196106	chr1	37542472	0.000148770053902418	1	-0.026680540764238
cg15952216	chr10	111969432	0.000148779626838502	1	-0.00785289993185909
cg21019522	chr11	2920789	0.000148791751382029	1	0.0390995529453313
cg01061025	chr1	212209225	0.000148792923005771	1	-0.00850527075194445
cg06221393	chr5	139089315	0.000148800078512605	1	-0.0300069365056743
cg06965072	chr10	133956982	0.000148801987124006	1	0.0419715305304843
cg23080538	chr1	6537569	0.000148804708767455	1	-0.0222638958374014
cg04925385	chr13	52378555	0.00014880543699757	1	0.0219079004444867
cg23217025	chr2	128173482	0.0001488075837716	1	0.0365055032152881
cg08770580	chr3	183979197	0.000148812161190729	1	0.0251061979281863
cg06318386	chr11	46048973	0.000148886748462517	1	-0.0243484055989608
cg19496976	chr17	80351387	0.000148887206819709	1	-0.0120520160332223
cg18628483	chr12	57943326	0.000148960978209573	1	-0.0349056023321347
cg18962786	chr14	32030354	0.00014898002436844	1	-0.0235599998446164
cg08024264	chr17	75084281	0.000148995695551774	1	-0.0567511445597375
cg13788097	chr3	62467612	0.000149000612504651	1	-0.0331780850191466
cg05942831	chr8	37553643	0.000149026788058739	1	-0.00748409970588608
cg13444583	chr10	132600162	0.000149043181541589	1	-0.0306836357100695
cg18194655	chr3	58400105	0.000149047283538604	1	-0.020200763278356
cg22157255	chr2	190788356	0.000149053847486842	1	-0.0251270863151039
cg04796181	chr6	27839850	0.000149099403749236	1	0.0315239249943013
cg18757541	chr13	76220531	0.000149106405204627	1	-0.0118281195451712
cg19273454	chr19	55219519	0.00014913777856104	1	-0.0311207887260803
cg15827318	chr5	140252671	0.000149165238024994	1	-0.0325454443399099
cg19124521	chr2	128990465	0.000149188384622664	1	0.032543539244801
cg17976121	chr11	69451115	0.000149199893554196	1	-0.0443753411300219
cg02783838	chr10	11248175	0.000149200711201784	1	-0.034610748951767
cg22747092	chr9	138987818	0.000149204446604547	1	-0.0283594362133587
cg24168002	chr2	169588344	0.000149220331357966	1	0.0461884100997062
cg04847610	chr15	81204711	0.000149228447162913	1	-0.0211650172489557
cg12577647	chr7	157178981	0.000149231018490496	1	-0.0131840054058807
cg05049933	chrX	103357458	0.00014923484258592	1	-0.0335001563473363
cg06973667	chr10	71332139	0.000149236280075065	1	0.0274286064992678
cg18342964	chr6	13471187	0.000149245548797264	1	0.0417408694092407
cg24082730	chr3	126076366	0.000149284305967545	1	0.0080104284719453
cg22902505	chr4	81119473	0.000149289819324617	1	-0.0456993102608359
cg12296532	chr17	79482181	0.000149311987350178	1	0.0259839605841266
cg17662387	chr10	116286880	0.000149320252796647	1	-0.0216697001358797
cg03519303	chr4	139936796	0.000149354904386512	1	-0.00520026968541035
cg14669500	chr11	46868024	0.000149357655939255	1	-0.00674155824717825
cg01570142	chr16	89115353	0.000149383778104137	1	-0.0255350797331332
cg02600514	chr16	67472499	0.000149395534751222	1	-0.0184927645673471
cg04867423	chr1	162680120	0.000149423605430444	1	-0.0293041019083619
cg11254847	chr11	1435489	0.000149426435968912	1	-0.0369796147264894
cg10223061	chr2	219282414	0.000149439705825993	1	-0.0306811756629697
cg01763090	chr15	31775406	0.000149444696655851	1	0.0403510779628152
cg10421192	chr18	19998010	0.00014949998700311	1	-0.027407730071877
cg12181353	chr1	227751318	0.000149508631708074	1	-0.00690530135071951
cg06606539	chr4	11369730	0.00014951206045534	1	-0.0380689708618261
cg27638217	chr11	15672271	0.000149513027623668	1	0.0347496491727998
cg09898573	chrY	14100824	0.000149517017066752	1	-0.0486219932908375
cg15723222	chr17	59222476	0.000149523866786867	1	0.0543531929426008
cg25481384	chr8	694470	0.000149530555849603	1	-0.0261790501877272
cg13266631	chr8	24815006	0.000149539747051864	1	0.0247735964639289
cg27251926	chrX	15353768	0.000149543264834707	1	-0.0229744931695173
cg09859805	chr17	79086460	0.000149548296675728	1	0.0246855960219804
cg17983571	chr10	65186953	0.000149563691890172	1	0.0368452246885495
cg21343406	chr17	78856331	0.000149592263647224	1	-0.00976238300464547
cg22705830	chr19	6738762	0.000149594598564046	1	-0.012354791580284
cg17233806	chr3	46704065	0.00014961130534564	1	-0.0228597430559389
cg18762806	chr8	48676000	0.000149614236718322	1	0.0330021267317675
cg25503323	chr7	36567098	0.000149622508457286	1	-0.0334382076164607
cg25104555	chr10	16562998	0.000149624246039723	1	0.0346632696769881
cg10788139	chr14	30740058	0.000149639892401557	1	-0.0148001460543122
cg17702388	chr19	16466480	0.000149648430618253	1	0.0377301876815241
cg04304770	chr17	59477266	0.00014965265503556	1	0.0226444168963907
cg13738571	chr14	76012941	0.000149669449971424	1	-0.0253198980681533
cg06973760	chr18	77154869	0.000149682474664126	1	-0.012411151345669
cg08318076	chr8	62051812	0.00014969045085071	1	0.0111228901474031
cg02619005	chr16	87416985	0.000149690830576606	1	0.0142094983704347
cg18827756	chr15	42130735	0.000149704406450985	1	-0.0441099268451623
cg10607939	chr7	112091280	0.000149707347735379	1	-0.00557455848405927
cg01314555	chr4	69340916	0.000149720708416682	1	-0.0330752569365794
cg16676472	chr19	42363949	0.000149740418873198	1	0.0129633673325885
cg00852846	chr2	85664713	0.000149754614064982	1	0.032479796119371
cg21731286	chr1	19186805	0.000149755382388128	1	-0.0212280744940852
cg00495860	chr21	38065524	0.000149768495297795	1	0.0455208894919368
cg07571745	chr1	32715428	0.000149774546203429	1	0.0454731767180578
cg08334278	chr4	190959052	0.00014978033732831	1	0.0239038447781868
cg02684548	chr17	43324001	0.000149795860312254	1	-0.0258728650426555
cg03720043	chr11	34460351	0.000149837971217272	1	0.0157822258267235
cg10519543	chr7	47694732	0.000149849042708724	1	-0.0190540049954625
cg03911015	chr16	785082	0.000149861892276306	1	-0.0159100457798632
cg11420782	chr22	36598213	0.000149868518073594	1	0.0395840959057297
cg16964569	chr3	197687829	0.000149880183139419	1	-0.0180083726447374
cg07856295	chr2	17827529	0.000149917031227298	1	-0.0176506338157443
cg14550519	chr17	58180026	0.00014992441879588	1	0.0454142174684875
cg17278771	chr1	151319974	0.00014996497655067	1	0.00801459173008923
cg05731156	chr16	30418364	0.000149980307379457	1	0.0281356986095168
cg23563927	chr10	134755679	0.000149992356765523	1	-0.0317033775051287
ch.X.967194F	chrX	62695067	0.000150023035525904	1	-0.0172975907976137
cg06014958	chr6	10425553	0.000150023839343432	1	0.0463959053866366
cg11899005	chr22	24059991	0.000150036994256564	1	-0.0264694749770693
cg17973773	chr8	27695870	0.000150052986615979	1	-0.032301931551186
cg01600782	chr2	47404009	0.0001500868194357	1	-0.00597498829151643
cg26668691	chr15	63245506	0.000150088053949089	1	-0.0278326223677315
cg25503559	chr1	156710998	0.000150093017319825	1	-0.00579296304893274
cg22346959	chr1	204082391	0.000150124122920516	1	0.0270654614374462
cg14785511	chr20	62680998	0.000150144349345373	1	0.0183477172659044
cg18517766	chr19	50164488	0.000150152153237606	1	-0.0152708639059553
cg14318068	chr9	4056108	0.00015015583203091	1	-0.0245324210209201
cg15616257	chr21	40823680	0.000150157783734162	1	-0.0491420701955279
cg13283691	chr2	197852904	0.000150167050732223	1	-0.0336557959321576
cg23690866	chr17	70118558	0.000150180524250949	1	-0.0205752249510039
cg21435360	chr12	124586893	0.000150186174060506	1	-0.0107512970519818
cg00340855	chr6	30458586	0.000150192189432381	1	0.0489588459582377
cg03801179	chr2	20212423	0.000150209089398351	1	0.0156856803556145
cg10974027	chr1	208140257	0.000150217960554305	1	-0.0155099988169512
cg23385395	chr7	3227277	0.000150222127197161	1	0.0299380626188366
cg05333174	chr22	43163057	0.000150222645723691	1	0.0395516374943752
cg03801946	chr16	4303664	0.000150223500386135	1	-0.00642721191027785
cg04806150	chr13	112292610	0.000150228975326122	1	0.0478481830137306
cg14975429	chr2	182549604	0.000150234559265368	1	0.0347444163765592
cg15496063	chr2	10220802	0.000150241495436722	1	0.0243751978352348
cg02035425	chr9	140062632	0.000150298262810517	1	-0.0195386339797267
cg05434602	chr16	86581037	0.000150299255846705	1	-0.0146853435674034
cg01604073	chr10	115615055	0.000150307556183071	1	-0.00629001190056498
cg10623913	chr12	105727197	0.000150345155676755	1	-0.0183646713821488
cg02826233	chr12	56365894	0.000150349284076529	1	-0.0370630199025812
cg07564937	chr2	238678376	0.000150364776791378	1	-0.0155783289860827
cg18113453	chr6	33289660	0.00015036803215672	1	0.0292150073260176
cg00331210	chr16	780258	0.000150368069263825	1	-0.0216169365593238
cg16894306	chr11	60282784	0.000150373289634764	1	-0.0251997865936573
cg25667283	chr7	140133044	0.00015038642266874	1	-0.0185911135533515
cg15498134	chr1	25246854	0.000150390046248643	1	0.0453515594848587
cg16981027	chr2	39193891	0.000150405764015934	1	-0.0290748461161874
cg09280429	chr2	239111682	0.00015041614851857	1	-0.00800325258878392
cg18090331	chr5	132111426	0.00015045656481738	1	-0.0486184960596183
cg01729116	chr16	89254724	0.000150479373971298	1	0.0359777168916001
cg18326578	chr19	55677993	0.000150482162851912	1	-0.00729077718902065
cg00530918	chr11	93466913	0.000150487436206829	1	-0.0191793991995623
cg02515800	chr5	149339754	0.000150489248366788	1	0.0190671263272528
cg00739679	chr3	197510393	0.000150491268940872	1	-0.0189057814139774
cg17698295	chr8	145106299	0.000150504812444542	1	0.059367198619459
cg02283106	chrX	15756052	0.000150513465913301	1	-0.0339861697267556
cg09869502	chr16	89690802	0.000150520280614215	1	0.0257941955720092
cg08683249	chr6	43612627	0.000150526225676457	1	-0.0338255878561781
cg01243465	chr2	128389207	0.000150529480864509	1	-0.0210618370367671
cg05802514	chr4	1496822	0.000150542732079375	1	-0.0296846397133423
cg12591454	chr10	17244192	0.000150545459800192	1	-0.0425084511061497
cg18632254	chr5	44809789	0.00015056165422436	1	-0.00792855047482952
cg19219844	chr3	184530595	0.000150571763238376	1	-0.00766199255036398
cg02304751	chr4	99583945	0.000150575092531201	1	-0.0399991428358967
cg04434244	chr6	166232960	0.000150585247063591	1	-0.0366597574614765
cg09464263	chr2	139259042	0.000150609351524482	1	-0.00840844044615514
cg22531663	chr4	967528	0.000150623685542177	1	0.00956159241367653
cg08007990	chr2	231276624	0.000150632446486548	1	0.00822986970297612
cg13455410	chr9	79631906	0.000150641520443269	1	0.0371790634178532
cg25791017	chrX	69397157	0.000150651738906835	1	-0.0357659495847532
cg09301294	chr3	96533520	0.000150659570150518	1	0.0289594105916388
cg04751628	chr2	39349980	0.000150677962008035	1	-0.0184002165044711
cg24721350	chr7	75511202	0.000150678783255265	1	0.0222458989962743
cg21481775	chr8	23539627	0.000150682304445789	1	-0.0194162694752537
cg25131771	chr14	104621867	0.000150683663313308	1	-0.0319111940077064
cg05101920	chr1	160040217	0.000150686371512601	1	-0.0151819068200897
cg13720737	chr13	113611494	0.000150695922029109	1	-0.0499109737329155
cg14880257	chr2	1913531	0.000150702549590201	1	-0.0330901859541041
cg19287179	chrX	19378634	0.000150712915416902	1	-0.0259072923786741
cg04777103	chrX	119738402	0.000150713267962066	1	-0.0240811425980109
cg07060505	chr12	116756136	0.00015071973541942	1	-0.0499558318479665
cg27443693	chr1	27726275	0.000150722230951382	1	-0.0384136782916841
cg07356011	chr1	23750579	0.000150759692022624	1	-0.0323538156314262
cg01282418	chr7	129591517	0.000150767860499857	1	-0.0129465050054361
cg17568039	chr11	70980922	0.000150770180516706	1	-0.0281812694642696
cg23235241	chr16	25704505	0.000150773886213086	1	0.034429224423052
cg13807550	chrX	54838543	0.00015078064116939	1	-0.0187024807623572
cg03319489	chrX	53713873	0.000150804012952697	1	-0.0420544694299612
cg17959580	chr22	37824617	0.000150816024211057	1	-0.0317052146599706
cg02326285	chr14	79111719	0.000150816935502225	1	-0.0326758665703601
cg15527515	chr14	23630709	0.000150830418640421	1	0.0494342479036572
cg22886405	chr7	74508925	0.000150846441322361	1	0.00588545830516351
cg06812278	chr1	200992475	0.000150855836568255	1	-0.0137984014875911
cg09495416	chr5	43042110	0.000150877236720256	1	0.00524753011805867
cg07119871	chr14	94253356	0.000150889253665076	1	-0.0241711682278259
cg00162611	chr16	85529669	0.000150895303606292	1	-0.0218481749244781
cg09644562	chr6	140141165	0.00015090079194773	1	-0.0287812075876787
cg06146614	chr22	37957925	0.00015090432645798	1	0.0105241587991955
cg16803967	chr10	133872299	0.00015090442057279	1	-0.0255180998247943
cg07283932	chr11	66887736	0.000150927184569051	1	0.0111806047195228
cg11972796	chr17	6338566	0.000150941424993821	1	-0.0328521471081836
cg15125338	chr17	44899394	0.00015096019824185	1	0.0357977505530552
cg13900719	chr17	48382610	0.00015097561125282	1	-0.0359496316277523
cg07734106	chr14	96117415	0.000150976775349211	1	-0.0387311493741314
cg13555519	chr9	4224635	0.000151019044842288	1	-0.0172950700327064
cg00495462	chr1	226497359	0.000151044260587557	1	-0.00817426521743018
cg04293877	chr9	35039849	0.00015105903259149	1	-0.0137366560833882
cg17799287	chr13	92001764	0.000151059923558492	1	-0.0352793737957715
cg20847110	chr4	39482781	0.000151060952157532	1	0.0522877471554624
cg10733063	chr19	3724832	0.000151087351715449	1	-0.0227363941042536
cg03903278	chr3	161577612	0.000151111322152507	1	-0.0502125056038883
cg02324737	chr2	172543905	0.000151131777909314	1	0.0139582005768816
cg24833464	chr17	39165425	0.000151133522956972	1	-0.0376309026569832
cg26398333	chr1	153895721	0.00015116349336532	1	-0.00681746209368246
cg08515285	chr22	20306749	0.000151184462462037	1	-0.0266481893632643
cg09449543	chr7	69246130	0.00015118863895981	1	-0.0265164377589248
cg05019307	chr22	34318327	0.000151194409490756	1	-0.0127656269024354
cg13194425	chr17	7341936	0.000151204810121018	1	0.0438104359474541
cg09240793	chr17	79465311	0.000151208527004321	1	-0.0255241481760725
cg24576270	chr11	47574547	0.00015121770264936	1	-0.00697130654585915
cg20996314	chr8	21989292	0.000151232829648005	1	-0.0422631400694181
cg19923650	chr5	172659730	0.000151235218808687	1	0.044013845403932
cg00826728	chr10	33624131	0.000151235585531149	1	0.00821597915888933
cg24780966	chr18	13619641	0.000151258768064852	1	0.0225773913727602
cg05325934	chr7	28220606	0.00015127509231676	1	-0.015158935684384
cg26122374	chr11	132205463	0.000151276774187339	1	-0.0226940503727074
cg08301941	chr17	42148070	0.000151372104479844	1	-0.00621278256795472
cg15506281	chr19	11283688	0.000151390317049646	1	-0.0118359275149394
cg12452106	chr3	63804366	0.000151390468537794	1	-0.0136043385292624
cg02796478	chr8	61626185	0.000151390559561741	1	-0.0435387708681874
cg10205852	chr7	90033220	0.000151408194446341	1	-0.0146538771627832
cg16612995	chr1	150529842	0.000151421990439999	1	-0.016249460291945
cg03258421	chr2	242930747	0.000151422033724238	1	-0.0241544996071831
cg23911707	chr5	78365710	0.000151423225102421	1	-0.0349261793174268
cg15030014	chr7	926885	0.000151429375666394	1	-0.0227900027509998
cg14871444	chr6	89996845	0.000151429495981647	1	-0.0170369210469134
cg00255889	chr13	26586288	0.000151430674409616	1	-0.0323703713644667
cg12596782	chr5	96144134	0.000151453728627217	1	0.00861174043639951
cg07625546	chr4	78077996	0.000151460337780227	1	-0.00774493234285613
cg16723982	chr15	40225618	0.000151507700757341	1	-0.0405963346190489
cg19237753	chr20	1876215	0.00015151652960337	1	-0.0155286293745315
cg20771670	chr1	201438018	0.000151524902373203	1	0.0130249245005793
cg22413388	chr22	46367617	0.000151532931233369	1	0.0478654922369653
cg07131136	chr3	15417170	0.000151537331342704	1	-0.0242178616907276
cg12872311	chr22	28196226	0.000151543587695687	1	-0.0382019105730481
cg22850304	chr1	39325639	0.000151563101215231	1	0.0112086477748246
cg08538186	chr3	125553619	0.000151573443157407	1	-0.0244256835138219
cg10917899	chr2	179060117	0.000151593058705864	1	-0.00757047747280675
cg11746846	chr18	3067337	0.000151594137726366	1	-0.014945911659173
cg18634086	chr7	77166687	0.000151596630353269	1	0.0120624603137438
cg03072692	chr2	3128984	0.000151605318752241	1	-0.0297856406310429
cg03042281	chr19	17608394	0.000151663752081266	1	-0.0289110467459119
cg14887054	chr4	15151113	0.000151668966994463	1	0.0424819034958416
cg03210191	chrX	2844681	0.000151673098034865	1	-0.0171465123363623
cg01735318	chr2	24307664	0.000151686371102197	1	-0.0110183030860043
cg23406451	chr18	32171998	0.00015169676714247	1	0.0401867260513477
cg08919486	chr4	859471	0.000151704865421079	1	-0.00881403603655333
cg27530316	chr19	49497072	0.000151718032738504	1	-0.0063772013529064
cg09688928	chr11	103907989	0.000151742627043254	1	-0.0286246052422639
cg17422176	chr10	73497772	0.000151762165962845	1	0.0441567313493833
cg17114573	chr13	108868021	0.000151764019935649	1	-0.00689057729543941
cg15799072	chr6	15248335	0.00015177108090073	1	0.00494042807047659
cg00415497	chr22	50329860	0.000151781401843014	1	-0.00966012435678584
cg03835609	chr5	140753418	0.000151791302529968	1	0.0369020917116907
cg04448376	chrY	15591617	0.000151795254691948	1	0.0362122287527834
cg20238412	chr18	14431318	0.000151798379887237	1	0.0333451840736652
cg19494000	chr9	136203187	0.000151805912515651	1	-0.00910196365319112
cg19587000	chr8	143428690	0.00015181562178928	1	-0.0188398181146229
cg07895381	chr17	42541896	0.000151824643995769	1	-0.0283426124877655
cg19357918	chr11	63953256	0.000151843856068086	1	-0.00699925121307577
cg25472296	chr10	129076569	0.000151858677821198	1	-0.0421895461135921
cg08477768	chr5	57925482	0.000151870031376966	1	-0.0342314777461772
cg11464377	chr2	108443511	0.000151890131174003	1	-0.028777988331324
cg04981696	chr16	16044519	0.000151894106557039	1	0.0299935327715097
cg01214321	chr8	26435429	0.000151899848187514	1	-0.00662241300650028
cg13118545	chr7	26191599	0.000151908531059717	1	0.0276531502353165
cg09350548	chr16	77270312	0.000151914004088506	1	-0.0195426341451622
cg18175263	chr22	50903744	0.000151914081661905	1	-0.0146565831060137
cg05243700	chr16	20710251	0.000151918427512797	1	0.035845416328816
cg03804755	chr16	56677634	0.000151925278359471	1	-0.022968702207889
cg11230083	chr13	113481079	0.000151941652918081	1	-0.0147336141003892
cg11000292	chr4	89080321	0.000151942685102657	1	-0.0186084146354559
cg13898605	chr17	9675212	0.000151975128202043	1	-0.0289807665055317
cg09099242	chr10	88705536	0.000151994722772973	1	-0.0528315979609223
cg08737743	chr6	123318023	0.000152000917786881	1	-0.0227865467964708
cg12437148	chr1	236559305	0.000152008542707799	1	-0.02628189392063
cg02449461	chr11	75061838	0.000152010230971843	1	0.0354934443889559
cg00747661	chr16	3931001	0.000152012301898508	1	-0.0068628118701253
cg26783146	chr16	4423632	0.000152029590406981	1	-0.0549326448073768
cg09838956	chr15	25325713	0.000152040800340527	1	-0.0286456503534919
cg01981960	chr7	101274037	0.000152049441800027	1	0.0515951510489372
cg04828458	chr15	79383841	0.000152059363865147	1	0.0265704385965163
cg25822326	chr10	5454432	0.000152062163202291	1	-0.00792443097905894
cg04403139	chr6	101277371	0.000152066930056639	1	-0.0155139631730251
cg14990413	chr2	7174685	0.000152072933232175	1	-0.0355455436292366
cg26554699	chr17	48914554	0.000152075395809295	1	-0.0175248254162704
cg13670615	chr19	49140625	0.000152075822773861	1	0.00995023985226022
cg09039475	chr8	27629592	0.000152116520177379	1	-0.0176352019214566
cg16010467	chr11	18195086	0.000152140532359539	1	-0.0286195000313568
cg19304657	chr3	13519173	0.0001521406274118	1	-0.0171617113856879
cg23244790	chr5	140811102	0.00015214420101591	1	0.0521956547125926
cg25291355	chr19	10402167	0.000152146781294328	1	0.0179092321219194
cg07969308	chr16	460746	0.000152152521776795	1	-0.0159328876156317
cg17029694	chr20	62166255	0.000152165428869051	1	-0.0400305227621116
cg14732013	chr2	132796063	0.000152167587105215	1	0.0142857262608335
cg23051272	chr17	17589471	0.000152179689750752	1	-0.0400250765448475
cg21560354	chr13	110408042	0.000152189996455336	1	-0.0125896096919168
cg01704400	chr5	114506448	0.000152192586348905	1	-0.0147753624415171
cg26213224	chr7	55254659	0.000152199000388493	1	-0.0292447420634029
cg05902173	chr6	139013757	0.000152226448992297	1	-0.0087902097273975
cg09039698	chr16	30007384	0.000152228690282474	1	-0.00749486955925016
cg18660329	chr3	8713512	0.000152245985397842	1	-0.0181529902028163
cg01150433	chr3	147142182	0.000152250448905847	1	-0.041098193703198
cg17791799	chr4	16036123	0.000152254094884666	1	-0.0431947537718011
cg08980578	chr19	38811036	0.000152262002490785	1	-0.0193812589203603
cg23025752	chr3	66433559	0.000152266981149949	1	-0.0117495545708977
cg25112366	chr5	176170138	0.00015229060565308	1	-0.0331659519776245
cg20114524	chr6	30920086	0.000152296669079156	1	-0.0408546374919232
cg14419051	chr9	30575774	0.000152308482860353	1	-0.0261696228244323
cg23100428	chr20	48600203	0.000152313238380264	1	-0.0317672340228451
cg25024459	chr17	78829626	0.000152321098014573	1	-0.0109596793523896
cg12916562	chr7	94539852	0.000152321753183524	1	0.0198683264241661
cg13823666	chr9	104139000	0.000152324139497249	1	0.0487736069598487
cg16434365	chr16	1435045	0.000152337460504512	1	0.0301861156917109
cg17372408	chr8	143427750	0.000152351919501443	1	-0.0148003615119402
cg17803523	chr3	183210190	0.000152361555832254	1	-0.0226803658522894
cg18030372	chr4	2069750	0.000152364237339006	1	0.0271719959394146
cg05100282	chr14	99713430	0.000152367437437478	1	0.0394921782946356
cg01774093	chr9	32549962	0.000152376447141002	1	-0.0400629415906723
cg11642681	chr8	29210373	0.000152395817884041	1	-0.0316341948134729
cg00548268	chr7	98245830	0.000152412089221966	1	0.0356068597570606
cg08895903	chr6	28892077	0.000152413059227151	1	-0.0106854476111165
cg06189175	chr19	11592321	0.000152414516073375	1	-0.0288054068038665
cg19474047	chr19	10207448	0.000152414684515879	1	0.0634041290611723
cg05865746	chr17	2699553	0.000152418858988874	1	0.0514817538712602
cg03280299	chr7	116659609	0.000152434852989116	1	-0.0313670710338438
cg20776240	chr5	128797307	0.000152436314664294	1	0.0201482267148717
cg13375624	chr15	96829126	0.00015244548076429	1	0.0361264462289021
cg08790638	chr11	36476272	0.000152468378758088	1	-0.030982575865239
cg14491628	chr9	107689065	0.000152480432242144	1	-0.0122882274157182
cg02566775	chr6	144382964	0.000152485046282912	1	-0.036299665292718
cg09258200	chr4	77669688	0.000152501642992241	1	-0.0184028340820291
cg05066973	chr16	89661800	0.000152508873805631	1	-0.0204637202592282
cg20451680	chr5	54281336	0.00015251415819132	1	-0.0413443065836621
cg22653602	chr6	90529138	0.000152530721246318	1	-0.0065971995058582
cg16142855	chr4	379900	0.00015255061609113	1	0.0375538736735125
cg26294718	chrX	135864527	0.000152598251916571	1	-0.0391323858517869
cg13057098	chr11	49873813	0.000152608453909846	1	0.0194247581163331
cg27518860	chr1	35250839	0.000152621583592108	1	-0.0216605567213589
cg11521979	chr1	67266410	0.00015262516576618	1	-0.02558758174642
cg08111682	chr17	41467066	0.000152637277210837	1	0.0102120593760176
cg04577395	chr5	104854808	0.000152647376589544	1	-0.0217029359423746
cg13395133	chr6	75890710	0.000152654311064666	1	-0.0227194225292371
cg27507055	chr6	32287334	0.000152671449301685	1	-0.018420213760148
cg01447254	chr11	429437	0.00015267997464591	1	-0.0271901587765105
cg06706875	chr19	495355	0.000152690568238997	1	-0.0337816269959742
cg16712639	chrX	24073090	0.000152698485078657	1	-0.0259853929037061
cg02700130	chr3	63087245	0.000152744347007155	1	-0.0379763443527461
cg12128445	chr10	6014983	0.000152747373427339	1	-0.02185851952061
cg12585162	chr1	236592400	0.000152753566693678	1	-0.0233815004291317
cg03365332	chr10	12171666	0.000152769740177904	1	0.00615879717335404
cg04130484	chr16	32214185	0.000152771825877996	1	-0.017964312550898
cg06859970	chr16	11267052	0.000152792194968697	1	-0.016955897291296
cg21388639	chr4	159740817	0.000152792594001575	1	-0.0372472777542321
ch.3.3564705F	chr3	183104543	0.000152821733604246	1	-0.0269428043121198
cg10867915	chr8	33490659	0.000152838314963549	1	-0.018825033139011
cg01189256	chr7	4841339	0.00015283955977608	1	-0.0173525795837257
cg01937842	chr7	44084071	0.00015285973737709	1	-0.00752923385781064
cg09874992	chr1	31314608	0.000152860574046317	1	-0.0379121510542565
cg05019152	chr15	41047360	0.000152865102126609	1	-0.00624832664510603
cg00631230	chr12	122750916	0.000152874246178286	1	-0.00644813863288188
cg01460969	chr2	37194155	0.000152927394740359	1	-0.00707816354316822
cg19369775	chr5	89770455	0.000152931742977843	1	-0.00643636544838477
cg23775119	chr13	21139737	0.00015293662412942	1	-0.0130726602677765
cg16353624	chr6	74160974	0.000152962950496655	1	0.0383213353909238
cg15101008	chr6	33254385	0.000152971688104472	1	-0.019873184109693
cg15809230	chr15	75743753	0.000152974900703949	1	0.00625712009671047
cg01422881	chr1	44873692	0.000152991449103609	1	0.0416092130680118
cg00035268	chr6	168225394	0.000153000179430608	1	0.0486682365972943
cg20397753	chr12	132972256	0.00015300267583378	1	-0.0280839937624393
cg23364711	chr13	110696820	0.000153003057463741	1	-0.0371254975046601
cg00707814	chr12	121893668	0.000153005897554331	1	-0.0317239618274266
cg10510032	chr2	116678544	0.000153009366345366	1	-0.0281038716453455
cg03324138	chr1	2250410	0.00015302330075151	1	-0.0332339612501776
cg22360649	chr11	65657733	0.000153024427239098	1	-0.0299654509846685
cg07459594	chr22	31318240	0.000153029414422483	1	0.0300637525984156
cg15336686	chr2	241658532	0.000153029597285364	1	-0.0202130064141612
cg26018322	chr3	159778414	0.000153035394665401	1	-0.0269872510944353
cg16221289	chr6	39757308	0.000153042790996595	1	-0.0215513521028776
cg08828621	chr13	112679081	0.000153047840798368	1	-0.0241070670638794
cg07925429	chr10	114610803	0.00015308499450768	1	-0.017305992599119
cg19864758	chr20	17206720	0.00015309042772367	1	0.0364456678816708
cg01737415	chr17	72919525	0.000153104230660712	1	-0.0139710465831504
ch.12.706878F	chr12	31917778	0.000153130906264099	1	-0.0179348203110508
cg23117565	chr22	21817930	0.000153132674570791	1	-0.0251704589283475
cg12030973	chrX	100872993	0.000153166358123877	1	-0.0488458565874203
cg26983411	chr5	139703458	0.000153176239252594	1	-0.0348770745506535
cg02108436	chr1	202927798	0.000153179736673657	1	-0.00701570906308495
cg17605847	chr2	27356922	0.000153198849681216	1	-0.00707465286648192
cg16711694	chr5	34656625	0.000153206235981805	1	0.012440399222217
cg15777523	chr6	30524529	0.000153228638376062	1	0.00833521976248925
cg01472026	chrX	101187257	0.000153243851128485	1	-0.0514178083540797
cg22825191	chr19	57610536	0.000153247220040531	1	-0.044603512245123
cg12167002	chr2	242056226	0.000153259456890234	1	-0.0215347892327828
cg22273804	chr8	1284108	0.000153277081642356	1	-0.0305180646566657
cg13282787	chr12	110283333	0.000153277716594591	1	-0.0114305930912473
cg22437316	chr5	177664663	0.000153286437516401	1	-0.0304858431543274
cg10940099	chr6	109703938	0.000153290056883209	1	-0.00502698073946004
cg24911146	chr5	134073430	0.000153332479735544	1	0.0207683347384571
cg24361162	chr1	156358116	0.000153353021465239	1	0.0349913244545956
cg07610406	chr2	214016366	0.000153356291369438	1	0.00833061516568996
cg15894103	chr7	130664631	0.000153375477874388	1	0.0221948934270486
cg26110733	chr1	111773180	0.000153395174455783	1	-0.0229316793041954
cg16434372	chr6	166797387	0.000153404028209074	1	0.0176677312187457
cg24468105	chr8	37757028	0.000153410121312257	1	-0.0155241325585628
cg23409476	chr8	38034180	0.000153416042992988	1	-0.00634370344532789
cg24059404	chr4	184580366	0.000153437321399817	1	-0.00634269107475907
cg20330447	chr6	31539539	0.000153443885214635	1	-0.0221272781030013
cg15068428	chr11	6473744	0.000153446694381309	1	-0.0158140439725794
cg15634032	chr16	50775878	0.000153475106965105	1	-0.00737353063450396
cg10254082	chr7	997346	0.000153477234058133	1	-0.0331617325864957
cg14292528	chr6	33267539	0.000153488284838808	1	0.0100953896793291
cg02114341	chr10	73081892	0.00015349044624837	1	-0.0247726622721751
cg10190416	chr19	40168876	0.000153508449096895	1	-0.0444452119278862
cg14974772	chr14	92414425	0.000153527918718888	1	-0.0368947353129689
cg11850311	chr20	30192545	0.000153575869901855	1	-0.00896392443481821
cg11018488	chr1	32482522	0.000153580618046753	1	-0.0282756272221895
cg20864859	chr5	140502903	0.000153614089177521	1	0.0264746203362017
cg21102709	chr17	74723400	0.000153639595884265	1	-0.00962833742102331
cg07110043	chr1	31846397	0.000153646940945216	1	-0.0348599446333747
cg04890560	chr16	88459527	0.00015366572637745	1	0.039312128949923
cg22073332	chr4	72067135	0.000153679304917486	1	-0.0244883003224681
cg13948784	chr2	103353092	0.000153685282878124	1	-0.00602997750590066
cg06151964	chr19	35531417	0.000153708202680822	1	0.0482735833935265
cg19210302	chr3	45635099	0.000153719425480822	1	-0.0221745303832341
cg03742003	chr4	20255264	0.000153728528838773	1	0.0266267567058768
cg15818800	chr10	22292583	0.000153738631345311	1	-0.00804832319815807
cg00474194	chr18	67955861	0.000153744247547909	1	0.00774317650792132
cg26999154	chr11	43291043	0.000153746470123208	1	0.0375418300583693
cg18328135	chr3	23959054	0.000153749265450614	1	-0.0069735960505913
cg06133908	chr20	36156936	0.000153749297509816	1	-0.0330893952340414
cg21028171	chr22	34316977	0.000153759148133606	1	-0.0108764502323068
cg09335613	chr6	71999385	0.000153762935030514	1	-0.034603058288272
cg05509352	chr5	142092851	0.000153763473017517	1	0.0108253973452584
cg25117345	chr3	23932602	0.000153782944887692	1	-0.0227663082031935
cg08017326	chr4	74965162	0.000153784120802463	1	0.0180245583691883
cg00350615	chr6	33141152	0.000153789928821975	1	-0.0319816588622426
cg26177213	chr7	4754566	0.000153798471498772	1	0.0384710425383883
cg13162615	chr17	58469452	0.000153799261256573	1	0.0154625286243148
cg03697723	chr17	79451274	0.000153821576671474	1	-0.00686495155853723
cg07421287	chr1	111218287	0.000153830637763986	1	-0.0360546162342426
cg26127025	chr5	2703138	0.000153833391257532	1	-0.0222307644263169
cg04188238	chr4	187477310	0.00015385975883698	1	-0.0302435319843487
cg11687330	chr11	132953239	0.000153866777019796	1	0.0376798857860993
cg26529484	chr1	9078214	0.000153872031792333	1	-0.015352787069636
cg23696891	chr6	138187872	0.000153887312129723	1	0.0125548711031084
cg02622052	chr12	41086274	0.000153902790198073	1	0.0279167382586296
cg21085679	chr22	48607064	0.000153903813217485	1	-0.0372254208969769
cg02326006	chrX	62974433	0.000153904565065224	1	-0.034252428577188
cg17526036	chr5	172673349	0.000153909661447324	1	-0.0412377944478538
cg01793416	chr4	25823590	0.000153921892808114	1	-0.0207348133852107
cg09229893	chr14	54423811	0.000153923948185697	1	-0.0372656737446975
cg07911080	chr13	28553792	0.0001539455332056	1	0.0351517362720413
cg01200256	chr4	6562404	0.000153947245570345	1	-0.0328961474206268
cg26631144	chr8	30670260	0.000153947659714173	1	-0.0153071590117422
cg18530511	chr3	159479909	0.000153972383652605	1	-0.0315290670575821
cg16975981	chrX	55246829	0.00015397414697141	1	-0.0252807723768602
cg10221365	chr16	27214422	0.000153976464301654	1	-0.0278761704218649
cg07584631	chr19	50366240	0.000153988784147265	1	0.0403177819057553
cg17738503	chr17	49244158	0.000154014138064288	1	0.0097527457048577
cg18762674	chr19	47284583	0.00015401550368006	1	-0.0284194287868686
cg04233230	chr1	155910958	0.00015402224102441	1	-0.0377505433018648
cg00502026	chr16	89147175	0.000154025266920468	1	-0.0299393000019497
cg24650296	chr5	639205	0.000154041605667132	1	-0.0140528571047825
cg23808704	chr21	37853496	0.000154058756745006	1	-0.0256037127717309
cg03306564	chr11	64902099	0.000154068459346339	1	-0.00592632210520944
cg23220071	chr1	227061009	0.000154073373464167	1	0.0244861384547168
cg00805867	chr1	66798063	0.000154089340229919	1	-0.0356537692971361
cg03603636	chr4	24473145	0.000154107874259599	1	-0.0132610855111537
cg13764350	chr6	159247062	0.000154114182137459	1	-0.0438493819342969
cg08480996	chr16	66092410	0.000154143716267751	1	-0.038294805702962
cg00587228	chr19	613433	0.000154153752910883	1	0.0290163508802133
cg24095120	chr5	106838352	0.000154162719102247	1	-0.0404241520890455
cg02286809	chr15	101629375	0.000154191485873183	1	-0.0397565775201709
cg17329670	chr18	43652255	0.000154195284721612	1	0.0144014042315013
cg17801055	chr1	95285809	0.000154209423965166	1	0.0111538122166757
cg20060523	chr4	142557759	0.000154217255104591	1	0.010391647062075
cg20229496	chr19	35395800	0.000154258723394508	1	0.0314333549251672
cg08894410	chr5	99715943	0.000154290672475038	1	-0.0199817980219151
cg02413594	chr5	42950785	0.000154297968349106	1	0.0195469947625772
cg26757305	chr4	47487301	0.000154302478998753	1	0.0158659988244255
cg05341610	chr19	57701430	0.000154303045806269	1	-0.0315277877229399
cg05264232	chr1	74832752	0.000154311810841895	1	-0.0236088392191863
cg10715383	chr1	47800167	0.000154315670319981	1	0.00736964737487814
cg18183073	chr5	92916593	0.000154316737985916	1	-0.0182412102985965
cg26879282	chr11	2817991	0.000154342038709811	1	-0.0198665707338933
cg19973758	chr20	61162112	0.000154358664611692	1	-0.033257800524859
cg06823263	chr1	161015119	0.000154360562157774	1	-0.00771365164933166
cg20488697	chr17	79885644	0.000154383469894261	1	-0.00765104195956325
cg23370548	chr1	6471486	0.000154414818779918	1	-0.0294257901037531
cg14245202	chr17	76264037	0.00015441532853543	1	-0.0215601759918239
cg12280150	chr11	93819150	0.000154420039822338	1	-0.0471309263204779
cg15731317	chr11	85430070	0.000154421540234438	1	0.062266261239822
cg25945321	chr6	8063916	0.0001544337398322	1	-0.0122628480532042
cg16126458	chr1	19615370	0.000154471492182138	1	0.0311342720545775
cg08118599	chr1	15149410	0.000154485765161928	1	-0.0253989005406842
cg20723412	chr4	6927635	0.000154490417980231	1	0.029604772796616
cg07742235	chr11	69308752	0.000154497335834246	1	-0.0151831314380746
cg02368274	chr5	176692739	0.000154520431613655	1	0.0251618771561043
cg15929437	chr11	65101539	0.000154520967129311	1	0.0100773930234522
cg05695699	chr1	33235324	0.000154528786120369	1	-0.0394008371584449
cg19887630	chr15	89456966	0.000154546322785389	1	-0.017814720729613
cg16727986	chr1	100598705	0.000154547390839552	1	-0.00855672934013295
cg04005773	chr8	144730494	0.000154548913515196	1	-0.0165837721797975
cg20615655	chr10	47893488	0.000154565254549228	1	-0.0265238868948858
cg19209507	chr3	48663216	0.000154569718715916	1	-0.0107672301157425
cg07909749	chr2	114647035	0.000154590290634197	1	-0.00727816951824693
cg23494853	chr2	150443987	0.000154590416788919	1	-0.00672055731959123
cg18281991	chr13	113345187	0.000154611621410124	1	-0.00834540714933265
cg19621160	chr4	27004697	0.000154632056208614	1	-0.0256289440621039
cg11333459	chr11	31835929	0.000154639982077779	1	0.0394767339822416
cg05652547	chr1	1131983	0.000154649494277961	1	-0.0241275555998107
cg26525091	chr19	496239	0.000154657059139038	1	0.0305113084860524
cg09915092	chr10	135187482	0.0001546612507122	1	0.0197897900260424
cg09171253	chr2	10567147	0.000154661378959813	1	-0.0221786038913121
cg22959159	chr7	72993040	0.000154662288645848	1	-0.00758565257265008
cg18162583	chr6	85484717	0.000154675921403154	1	0.0323179104253717
cg08865423	chr1	153931395	0.000154683868459038	1	-0.00756754627587635
cg02308079	chr16	67918686	0.000154688729338677	1	-0.0592890046882972
cg14207267	chr12	113655841	0.000154700223961318	1	0.0500245915993685
cg05134945	chr3	188665466	0.000154706655501778	1	0.0268768302156751
cg04140754	chr12	124196328	0.000154726201241424	1	0.0178273270938352
cg19183325	chr12	133066486	0.000154729082941341	1	0.00948103507996154
cg02322653	chr19	9296688	0.000154749495895675	1	-0.0338174574158181
cg02405193	chr16	3639839	0.000154755089206058	1	0.0539348273595524
cg14813406	chr1	100817041	0.00015478657719987	1	-0.00882855598724763
cg23396843	chr7	97821646	0.000154805840515349	1	-0.0206379036659127
cg25309888	chr2	27988724	0.000154810928648064	1	-0.0352783196331244
cg03074421	chr9	126102037	0.000154822808555066	1	0.0476462641147958
cg25985600	chr10	128971173	0.000154851114835208	1	-0.0265123276252008
cg00513316	chr15	78632109	0.000154858282539759	1	0.0412795320889328
cg18105725	chr6	160554003	0.000154866137857759	1	0.033024723854305
cg03964424	chrX	48859762	0.000154870997058082	1	-0.0276902848755518
cg11793759	chr12	133176828	0.000154872941386559	1	-0.0456962786345379
cg03144215	chr8	23386415	0.000154873997580043	1	-0.00691081294202026
cg08719486	chr9	90112101	0.000154876613140993	1	-0.0366611743267699
cg15332173	chr6	76074059	0.00015488458293878	1	-0.026971770951687
cg21936959	chr11	68782049	0.000154889019029888	1	-0.0388847662185159
cg27074995	chr19	17953473	0.000154892293427706	1	-0.0448097005200548
cg27274072	chr2	47918138	0.000154897287521641	1	-0.0184200762289297
cg04307083	chr4	57521138	0.000154909065828248	1	-0.0447047091829847
cg08803129	chr18	33708920	0.000154928502599364	1	-0.00677180548091966
cg13749939	chr11	796434	0.000154954967148166	1	0.0292305529042108
cg26275470	chr2	168150968	0.000154955991129347	1	0.0303337112561386
cg17825572	chrX	64626582	0.000154982228905892	1	0.0560155570501333
cg00428012	chrX	77166217	0.000154990082379535	1	-0.041810425065369
cg22874264	chr10	82296440	0.000155041866548739	1	-0.0137896923454594
cg25637655	chr6	29911542	0.0001550477127639	1	0.0539100486806657
cg27379773	chr5	180615650	0.000155094059983921	1	-0.00690103721669523
cg00931944	chr8	1310046	0.00015509459275228	1	-0.0259006461574944
cg16803817	chr21	34851621	0.000155134538488307	1	-0.00649121279228379
cg02115252	chr16	4843991	0.00015513562888725	1	-0.0156005206431662
cg07256869	chr10	131687765	0.000155153312095982	1	-0.032550401880983
cg14310162	chr22	32146344	0.000155157940070683	1	-0.009381069083142
cg02255297	chr7	43351394	0.000155164884955982	1	-0.025737684076562
cg26472511	chr16	4034240	0.000155178453460513	1	-0.0125213355313595
cg13443575	chr17	33775961	0.00015519113117778	1	-0.0421095926386039
cg12868239	chr17	35286768	0.000155204123843614	1	-0.0217546359486369
cg02672048	chr4	47465818	0.000155223818736667	1	-0.00573265336692113
cg14998335	chr22	20792255	0.000155247687913348	1	0.0244493373523283
cg20544651	chr15	51973534	0.000155259328879066	1	-0.0215643521613766
cg06966277	chr1	101360436	0.000155260981901367	1	-0.0112683894900471
cg16192203	chr3	119217218	0.000155282390268148	1	-0.00798495140733516
cg26502583	chr17	39992600	0.000155291429478407	1	0.0126861369094115
cg12060877	chr1	55207432	0.000155313239289255	1	-0.0330140148829522
cg17372996	chr6	28921469	0.000155316133475423	1	-0.0236664597733174
cg26870061	chr19	47634100	0.000155320694441877	1	0.00565000905177966
cg03403720	chr6	32632970	0.000155328045370376	1	0.0295410024749797
cg25325322	chr2	85073715	0.000155332605040329	1	0.062150838837554
cg03776034	chr3	154042375	0.000155377095208283	1	0.00722505384520379
cg23943268	chr13	33589621	0.000155419112430092	1	0.0654743956623143
cg19803550	chr17	1637391	0.000155420608094024	1	0.00975396932922975
cg07813065	chr16	70714606	0.000155432173672935	1	0.0362723950130071
cg01763709	chr22	30791617	0.000155434404978289	1	-0.0141825450787267
cg25377665	chr17	36903811	0.000155446686752836	1	0.00821802956167027
cg17394649	chr6	29760164	0.000155447340690328	1	0.0462401726990845
cg03620376	chr19	54984272	0.000155447439438458	1	0.0287100957435364
cg24750308	chr11	89225014	0.000155460629962863	1	0.0347229511134381
cg22851299	chr21	46976340	0.000155480318300158	1	-0.0348061927411511
cg24775300	chr12	3104055	0.00015549423544118	1	-0.0161186849925386
cg26785712	chr17	48450500	0.000155497954334517	1	0.0107060950293676
cg18108946	chr11	2206268	0.000155527435457771	1	-0.0354294000084594
cg05696056	chr16	75181756	0.000155556973421182	1	-0.0293166814502111
cg12077194	chr10	69993117	0.000155578712134996	1	-0.0245755672488231
cg04614655	chr19	39390421	0.000155589694637047	1	0.0089069786776048
cg24295653	chr3	61237884	0.000155590238907383	1	-0.0371018254027654
cg00733328	chr14	101001145	0.000155616058442849	1	0.0554040310091558
cg15657857	chr14	57857066	0.000155664407635651	1	-0.0075066472001581
cg13279956	chr11	55653268	0.000155668761518657	1	-0.0329959293787298
cg05171021	chr14	24422749	0.00015567272675843	1	-0.0234103613753681
cg02583546	chr14	77494451	0.000155672734346041	1	-0.00987633076395874
cg18803110	chr1	2057439	0.000155703972177442	1	0.0273543389419128
cg24376022	chr2	3215598	0.000155712075619497	1	-0.0127269930423305
cg17683908	chr10	105614429	0.000155724118780443	1	0.025691164258817
cg07403258	chr13	112200864	0.000155731497085932	1	-0.0476843102959297
cg27101602	chr12	124090996	0.000155739501728859	1	-0.016750958504707
cg13437084	chr2	26467494	0.000155755536545683	1	0.0136530127210718
cg02610102	chr19	7700064	0.000155758384670689	1	-0.0255167929028549
cg15381609	chr10	131361177	0.000155759473451019	1	-0.014223877189176
cg07421341	chr6	70876404	0.000155769668794204	1	-0.0185346633405022
cg14833040	chr6	47197781	0.000155778925173422	1	-0.0134675630514283
cg26864061	chr3	45730815	0.000155793636462814	1	-0.00711473240140443
cg12808664	chr1	161049147	0.000155803757479195	1	-0.0363449832923788
cg25555279	chr14	77423093	0.000155826838325529	1	-0.00806674723446857
cg01510388	chr8	65711658	0.000155827912780601	1	-0.0401264332093705
cg26890309	chr1	25569315	0.000155836962400467	1	-0.0201221580805898
cg19431009	chr17	78339332	0.000155848959338348	1	-0.0101099467763459
cg02491802	chr4	170952547	0.00015587122979	1	-0.0256335052724091
cg16526106	chr19	48204530	0.000155871618709527	1	-0.0259246914668296
cg14120088	chr2	176867558	0.000155873513271494	1	-0.0106414711025857
cg20962833	chr1	175891165	0.000155877147774079	1	-0.0158106424378323
cg17716930	chr19	51017331	0.00015587812741223	1	-0.038977683332061
cg09184730	chr6	167275834	0.000155891620943879	1	0.0251994813852894
cg00836571	chr15	75639825	0.000155917229395686	1	-0.0144226909936494
cg05162306	chr14	95826734	0.000155921679775228	1	0.0428132186965853
cg00299558	chr3	183958478	0.000155929317217968	1	-0.0349555890483518
cg26767081	chr3	194293260	0.000155930999723899	1	-0.04836827076485
cg04730731	chr5	154317555	0.000155933416107096	1	-0.00651729865152862
cg14107273	chr22	21271661	0.000155951348075464	1	0.0103436434332708
cg03871120	chr18	76069223	0.000155956799463646	1	-0.0390339452452062
cg00721468	chr6	8102731	0.000155958965434586	1	-0.00713027522263902
cg23423230	chr21	43327978	0.000155959087704552	1	-0.0100001796799715
cg11185950	chr5	73482658	0.000156013480445367	1	0.0403112608396253
cg26219977	chr1	40043840	0.000156024991872368	1	-0.0122871510331959
cg21047823	chr2	172971306	0.0001560294396979	1	-0.0223907592022205
cg15245598	chr8	94709667	0.000156039861458801	1	-0.0215268213894151
cg14422093	chr1	227009245	0.00015607059477619	1	-0.048296390615727
cg09146088	chr5	145305089	0.000156074505250507	1	-0.059926132071973
cg16143910	chr20	34319989	0.000156081380380075	1	0.0227397952532294
cg08417008	chr3	194392839	0.000156086012876117	1	-0.00631879584965765
cg08174003	chr19	53289933	0.000156087610881133	1	-0.0130973239702548
cg01281390	chr5	39665759	0.000156088325082063	1	-0.0249427059853197
cg11337525	chr19	45418417	0.000156095608490943	1	-0.0089693277028398
cg00974107	chr18	14455307	0.000156135728170358	1	-0.0175332338306738
cg11295357	chr10	124248943	0.000156178812851154	1	-0.0279728856185323
cg18296036	chr7	150653115	0.000156221009992643	1	-0.035402036546324
cg10682576	chr22	42611539	0.000156225190567775	1	-0.0248182794270276
cg18702971	chr22	29920546	0.000156228790669866	1	0.0373521685356347
cg13595212	chr13	28369574	0.000156229391643358	1	-0.0406716480954838
cg18130688	chr3	28119270	0.000156237086853934	1	-0.0474357065952938
cg18404205	chr7	20822829	0.000156237118859661	1	-0.0365424693302291
cg06212759	chr1	19652899	0.000156253540920945	1	-0.0118224057252091
cg07674520	chrX	48659624	0.000156259593487438	1	-0.0371002092087538
cg08489883	chr20	21498294	0.000156260716768002	1	0.0371576548111457
cg26692749	chr1	24861919	0.00015627222279228	1	0.0420704893710016
cg02875589	chr10	54984564	0.000156287971969554	1	-0.0239080003405696
cg12572352	chr13	113430266	0.000156317014942609	1	0.0229669976891526
cg03989711	chr17	80970799	0.000156319288473191	1	-0.0362653124352696
cg09370756	chr16	1877400	0.000156321403765697	1	0.0159999598428022
cg18960307	chr17	4699574	0.000156322028242647	1	0.0097385083340053
cg00435063	chr7	157454207	0.000156326462711501	1	-0.0357131205121706
cg13327785	chr12	132219529	0.000156349792698394	1	0.0197292111585761
cg22603542	chr1	166945234	0.000156352163126771	1	-0.0158913298807654
cg11316905	chr17	7035367	0.000156397711584572	1	0.0447274521492327
cg01292613	chr19	56459108	0.000156402630207474	1	-0.0344659878942368
cg04447708	chr2	220432872	0.000156407587541996	1	-0.0158436868424734
cg06212135	chr7	130131826	0.000156416187205877	1	-0.0312568023491215
cg05721365	chr17	62777693	0.000156418611687762	1	0.0548020100875181
cg00786165	chr8	1183309	0.000156446098472583	1	-0.0485989085489642
cg22797514	chr1	44016023	0.000156467085425668	1	-0.058615045104606
cg07032987	chr7	157513581	0.000156476054760936	1	-0.0239345159697821
cg25421069	chr16	75563114	0.000156476413413481	1	-0.0251204180720648
cg26963272	chr18	77462296	0.000156480953481925	1	-0.0116227491752101
cg15663316	chr10	15129319	0.000156492052758122	1	-0.0170667038141969
cg14404930	chr12	26162383	0.000156528577812235	1	-0.016144540229249
cg10623802	chr1	1913544	0.000156548713502575	1	-0.014778193631247
cg18468125	chr12	7342888	0.000156565011064291	1	-0.0122229513589076
cg23395341	chr7	141175075	0.000156588258759721	1	-0.0380622640972783
cg09483067	chr12	6451298	0.000156590488985172	1	-0.0334273022669695
cg12182124	chr18	21451563	0.000156602315007537	1	0.061553143921187
cg00540295	chr9	139616839	0.000156611648922808	1	-0.0689937497250289
cg14986699	chr2	149632705	0.000156615350299409	1	0.0192056665315618
cg24898863	chr1	153363580	0.000156619465131179	1	0.0422344924507165
cg23051970	chr17	75284193	0.000156626944401119	1	-0.0340025111605095
cg09351315	chr17	77775823	0.000156652192094292	1	-0.038828898300201
cg14780066	chr19	6373131	0.000156652852733244	1	0.0134441566276004
cg12882713	chr22	49935379	0.000156663069068883	1	-0.0249192992309879
cg22535089	chr13	114184462	0.000156683459025704	1	0.0427019391690315
cg08773078	chr16	89619173	0.000156689111681252	1	-0.0235510660769384
cg16229180	chr19	1103746	0.000156700501189729	1	-0.00743213767056697
cg14430937	chr12	120729982	0.000156707429316037	1	0.0182679726924257
cg01357771	chr8	124254411	0.000156712524773158	1	-0.0256256854096332
cg17508018	chr19	40854374	0.000156727372846377	1	0.00989379283501585
cg11383374	chr1	181074738	0.000156728931497532	1	-0.00706377978876912
cg06908778	chr10	22634602	0.000156733556915854	1	0.037360633985587
cg07757577	chr8	122264107	0.000156742436978511	1	-0.0324884949649361
cg13647978	chr9	117136408	0.000156744081985079	1	-0.0117322910282138
cg18347040	chr19	11639830	0.000156744351961373	1	0.008323950212127
cg09990584	chr1	19601069	0.000156745247573421	1	-0.0277508754984517
cg01591973	chr19	37583283	0.000156746998715025	1	-0.0139577163164792
cg15900544	chr1	153606818	0.000156760936872453	1	0.00630079564464192
cg05532204	chr6	33291321	0.000156787914963575	1	0.00934849956314427
cg21626986	chr4	9534041	0.000156798329141625	1	-0.0113987273828629
cg23064556	chr2	95742689	0.00015681428746276	1	0.00928110368806555
cg23924939	chrX	24761398	0.000156830902691369	1	-0.0176864170753135
cg09912841	chrX	47863665	0.000156856851117575	1	-0.0329681248153476
cg06534819	chr20	61669583	0.000156860726584188	1	-0.0353271118324447
cg00067576	chr19	2475014	0.000156866201717313	1	-0.0081753005195003
cg07300640	chr10	134590444	0.000156868278311819	1	-0.0190981341159741
cg25253419	chr19	49403890	0.000156880020458121	1	-0.0109298695566698
cg20786740	chr2	31127135	0.000156881115161292	1	-0.0176461039436527
cg18218190	chr1	201982372	0.00015688639883861	1	-0.0320868023908545
cg21293843	chr19	894588	0.000156909908985304	1	-0.023555427676073
cg01450965	chr15	77191652	0.000156914731218134	1	-0.0153241325246076
cg14108894	chr7	2094628	0.000156931501943951	1	-0.0239741595758122
cg26408937	chr11	47236587	0.000156934444444836	1	-0.0125953934228705
cg05317207	chr19	58867669	0.000156938006233785	1	0.0478016519820478
cg27095035	chr17	48623891	0.000156938206657562	1	-0.0304785335810944
cg20696674	chr1	28826586	0.000156950840796826	1	0.0553580041959863
cg26354221	chr22	24822802	0.000156961204615484	1	0.0185941303185593
cg16166739	chr1	227920667	0.000156979469264383	1	-0.0118292980018694
cg03003858	chr8	128747873	0.000156982155451277	1	0.00466961205253089
cg26365854	chr11	44330903	0.000156994579261975	1	0.0336936958429128
cg00220429	chr12	133163425	0.000157006387244453	1	-0.0238965009530867
cg11998307	chr17	1549434	0.000157031956882616	1	0.0241084895270114
cg08279092	chr1	24071557	0.000157040967009985	1	0.034864736661772
cg03147312	chr16	5078131	0.000157067965860648	1	0.014089703889943
cg23737809	chr7	86839059	0.000157076032818398	1	-0.0255002934915433
cg05287314	chr20	822198	0.000157089826978725	1	-0.0225711814568759
cg24419436	chr19	4446031	0.000157095754206764	1	-0.0226120565336773
cg15175985	chr5	122110695	0.000157105825409627	1	0.00944071241503977
cg06899844	chr16	30662123	0.000157112348392676	1	0.0101290188931565
cg21138752	chr6	28303932	0.000157114365542397	1	0.015333406342502
cg13343639	chr10	100995599	0.000157119114495821	1	0.0202919702637786
cg15467116	chr1	153332972	0.000157123409347672	1	0.0215157752474875
cg05874732	chr20	2539552	0.000157151004384645	1	0.0341568273093099
cg12160664	chr1	114521853	0.000157151897746886	1	-0.0345830071183728
cg13752005	chr12	120426784	0.000157153025514164	1	0.00710409811473942
cg02838784	chr11	62652985	0.000157161654109885	1	0.0205244161688524
cg02677947	chr16	739463	0.000157175675603565	1	-0.0257580323821312
cg05635276	chr22	43485582	0.000157216836130053	1	0.00739711771647552
cg17769523	chr3	182003594	0.00015722335054796	1	-0.0317242937302012
cg16848712	chr12	46767747	0.000157269140967045	1	-0.0529731068678958
cg22118112	chr20	62657367	0.000157269582324062	1	-0.0189667199099791
cg08510930	chr17	74035616	0.000157271092461331	1	-0.0240744813068698
cg25875824	chr1	29063431	0.000157272959546821	1	0.00828962063942628
cg08855288	chr8	63161589	0.000157288379174897	1	0.0185685285589153
cg06678594	chr2	43573198	0.000157308398488299	1	-0.027140760161341
cg18688230	chr12	89747628	0.000157308862741543	1	0.00800252996295649
cg17365250	chr7	100487514	0.000157328558618557	1	-0.00763735114789783
cg10116505	chr16	10274064	0.000157348970397606	1	0.031640501198061
cg15574972	chr11	65265134	0.000157369520974547	1	0.0105613768822898
cg20818806	chr13	110885926	0.00015737227699472	1	-0.0390768067979337
cg20828122	chr17	1172964	0.000157377280513537	1	-0.0271620691126992
cg21372329	chr3	119421939	0.000157391293821747	1	0.0224359765376077
cg04461013	chr7	5350436	0.000157412770695499	1	-0.02165703686612
cg15879426	chr17	80369345	0.000157416650154721	1	-0.0232508386859023
cg27598208	chr20	62688272	0.00015741861185555	1	-0.0321603227278929
cg23950473	chr5	154393265	0.000157433260792808	1	-0.0204505314410289
cg13829056	chr17	38210780	0.000157460561979058	1	-0.00676157625116125
cg15939920	chr17	35457385	0.000157463356560827	1	0.049403425452087
cg23932658	chr12	57637574	0.000157481562001371	1	-0.0223807646956943
cg20199739	chr11	107730522	0.000157485489496439	1	0.00765041695486053
cg27165954	chr14	102780478	0.000157525298816223	1	0.0118430465182079
cg25090302	chr3	169483295	0.000157533641054776	1	-0.0335783226715276
cg18235167	chr1	2205213	0.000157533811163575	1	0.0223691673752229
cg19601328	chr17	43368729	0.000157539507086585	1	0.0459829421494363
cg12055302	chr14	91224978	0.000157553316734969	1	-0.00891776180950493
cg12094402	chr4	3767402	0.000157564777660601	1	-0.0108825175841986
cg03997296	chr12	8332789	0.000157583832221178	1	-0.013796636231947
cg05693331	chr16	1133168	0.000157589273797397	1	0.0494038788704572
cg14396619	chr7	98424185	0.000157595189984872	1	0.0485280660647373
cg14133850	chr10	28525739	0.000157620358863326	1	-0.0213942879108009
cg03854543	chr4	154074127	0.000157640327624716	1	-0.0107204719014918
cg12871285	chr17	76713379	0.000157644081823521	1	-0.0652791741418257
cg13283896	chr8	144917758	0.000157660084751978	1	-0.0251443571390582
cg24062526	chr2	86255804	0.000157684283139701	1	0.041196014422001
cg03140968	chr20	21686264	0.000157692934874458	1	0.02897293769204
cg01587896	chr5	50678925	0.000157709788960233	1	0.0301498037932969
cg05265081	chr15	64723065	0.000157716521305538	1	0.0536002634737284
cg00683156	chr10	50970546	0.000157718460003609	1	0.0140071798919624
cg08426823	chr11	95990968	0.000157723911087414	1	0.0282829284957476
cg20754634	chr17	7218651	0.000157759527365215	1	0.0124331961157078
cg13271643	chr13	21036583	0.000157773427415112	1	0.0448300948464477
cg05329798	chr15	85176641	0.00015778471624566	1	-0.0107941379235049
cg08170869	chr6	26188969	0.000157789812829962	1	-0.0239173703258351
cg14833810	chr15	41575924	0.000157800410679742	1	0.00976913126098149
cg07443287	chr12	1739687	0.000157824531783689	1	0.0212147482369671
cg21308365	chr6	119031399	0.000157839781563799	1	0.0547210291416461
cg08498836	chr3	149292366	0.000157847228358683	1	-0.0357481281901655
cg05634218	chr6	3762048	0.000157852318463292	1	-0.0335482832873832
cg23956966	chr8	80677344	0.000157870832688341	1	0.0222746873660598
cg08356102	chr2	240099720	0.000157872231195442	1	-0.020117300234376
cg08094175	chr15	89952984	0.00015787750073791	1	-0.0362186511146316
cg03074175	chr12	49351458	0.000157903909181895	1	-0.00661574043680511
cg09997824	chr1	244143008	0.000157912121299694	1	-0.0261609239766438
cg05880217	chr17	79846343	0.000157928306036656	1	-0.0146896981906538
cg02354431	chr7	128423266	0.00015796886464547	1	-0.0355963256155647
cg20540306	chr5	153787169	0.000157980769333761	1	0.0348736448974436
cg16636355	chr10	22764665	0.000158001938039709	1	0.0328819013562144
cg22942522	chr1	100678162	0.000158009018202154	1	-0.0112701607399834
cg06005695	chr6	27841388	0.000158019421802217	1	0.0305574944541173
cg07178066	chr16	87440505	0.000158036694506865	1	-0.0202748120609226
cg02065795	chr15	64673455	0.00015805605438708	1	-0.0175351034094444
cg02885680	chr9	131963250	0.000158068637210662	1	-0.0129025680266324
cg09337653	chr15	75744615	0.000158070553711137	1	-0.00738786842341161
cg13000635	chr4	9523653	0.00015808366829788	1	-0.0169321807633082
cg26808417	chr1	202114072	0.000158086067961218	1	0.00691817146994232
cg02147695	chr13	78493657	0.000158089450609661	1	0.027697860098541
cg18286474	chr5	124203008	0.000158096699373446	1	0.030826738305643
cg26552789	chr6	52441892	0.000158109137661087	1	0.008144227304592
cg11586658	chr5	131563581	0.000158110835929119	1	0.0113169499657908
cg08715469	chr4	44728051	0.000158120121985004	1	-0.00998868626518412
cg03827720	chr12	18843724	0.000158140704622837	1	-0.0369606869618666
cg04004590	chr10	52750296	0.000158158474265711	1	0.035331946845829
cg09439788	chr16	28885302	0.000158180482479375	1	-0.0187750853183314
cg17869161	chr8	145729373	0.000158196710646235	1	-0.0412881180911488
cg09667226	chr13	73632762	0.000158201936918446	1	-0.00902701057333488
cg23584087	chr13	33626629	0.00015820722462952	1	-0.0302716907211396
cg18034719	chr5	176860863	0.000158209839854549	1	-0.0183695343667871
cg15733692	chr18	70209551	0.000158229124782095	1	0.0256666769648896
cg06618713	chr4	103941039	0.000158229509972974	1	0.0141189500998899
cg19039843	chr5	404264	0.000158230343015147	1	-0.0248244469373201
cg09476841	chr17	40540860	0.00015823533195445	1	-0.00622408855488757
cg01240599	chr11	67418045	0.000158236897225906	1	-0.0335583186621103
cg15473868	chr16	56716621	0.000158277086639349	1	-0.0293792971594569
cg18604823	chr19	56687364	0.000158280187415191	1	-0.0531222491717807
cg07418518	chr5	78406264	0.000158285629968642	1	-0.0225880245978391
cg16175911	chr12	26985133	0.000158292807619768	1	-0.0111669510281029
cg20471615	chr9	139328837	0.000158310038565444	1	-0.0139895913107218
cg07601747	chr3	174849894	0.000158315758821057	1	-0.02035479978451
cg26919723	chr8	330109	0.000158322849194515	1	0.0298755768647886
cg24367314	chr16	53536580	0.00015832317359614	1	-0.00646000634772308
cg26640424	chr2	134956853	0.000158328575084624	1	-0.0229781150782685
cg06752779	chr2	70933326	0.000158354931643932	1	-0.0251974274383623
cg18200143	chr14	89028922	0.000158416900345695	1	-0.0311260130140007
cg19279346	chr19	54785518	0.000158426466298129	1	-0.029323989757214
cg06834916	chr5	95610	0.0001584414340852	1	-0.0355580759196568
cg17596279	chr1	1024608	0.000158456713987002	1	-0.0166562776833993
cg00321149	chr16	19730298	0.000158469188667949	1	-0.0113093478933426
cg27219841	chr16	3079423	0.000158480960609396	1	-0.041748790356305
cg00645431	chr19	42777927	0.000158484337879516	1	-0.012006543500876
cg18537222	chr3	12435731	0.000158513665488347	1	0.0467212121277081
cg01806295	chr5	72921594	0.00015851630005938	1	0.0190879855860204
cg06216732	chr3	51428537	0.00015853377360968	1	-0.0092092829800566
cg26930626	chr7	93634030	0.000158564845161495	1	-0.0111897414546307
cg01796208	chr1	63988433	0.000158573311365165	1	-0.0100818331746415
cg17044768	chr5	138739971	0.000158584221473236	1	-0.0057625152912875
cg15057581	chr20	1875084	0.000158593446448329	1	-0.0220515033486663
cg24522076	chrX	70316254	0.00015861392688386	1	-0.028085958919648
cg20595300	chr9	6413167	0.000158617709439168	1	-0.00753692729677139
cg01154392	chr12	48167362	0.000158623430681058	1	0.0067061328547034
cg22660197	chr5	112601405	0.000158630461036186	1	-0.0288420641332264
cg25968247	chr3	57581113	0.000158641073907226	1	-0.0547277277588951
cg23805594	chr1	221933302	0.000158659460334919	1	-0.0203039198256614
cg18520411	chr19	19516967	0.000158666990428717	1	-0.00722455608708344
cg25871890	chr7	135183939	0.000158712848945427	1	-0.0267798032037961
cg07847944	chr10	91174159	0.00015872257938941	1	-0.00671838949268176
cg21108361	chr7	128695087	0.00015872731890487	1	-0.00578297797876879
cg23130010	chr6	29855462	0.000158730914234899	1	-0.0284825869144406
cg06289503	chr18	77676705	0.000158755176274117	1	-0.0154920854615699
cg08101955	chr11	112192015	0.000158764180903918	1	-0.0261838137444603
cg17417191	chr1	218458683	0.000158768059830907	1	-0.00704626684509612
cg09787123	chr1	8385927	0.000158777946465752	1	-0.0103895731110107
cg21482489	chr5	121414366	0.000158781906990812	1	-0.0229882296584663
cg18961388	chr14	23374340	0.000158823702773615	1	-0.0132536925279708
cg03313140	chr2	61403611	0.000158828152723739	1	-0.0342300521164879
cg08434295	chr5	175815816	0.00015882894015238	1	0.00610955794535115
cg02749735	chr3	185912253	0.000158832370747758	1	0.0483655971940179
cg22063966	chr19	56160065	0.000158888689335284	1	0.0183350657309412
cg23015897	chr19	48103819	0.00015889925456766	1	0.0108751575278043
cg22697574	chr1	34642605	0.00015890300805094	1	0.0362783740464941
cg10526897	chr5	140184441	0.000158943975793176	1	-0.0388616869035417
cg21062891	chr6	31122520	0.000158946995142604	1	-0.0117057052269066
cg07622996	chr2	14772564	0.000158947829069112	1	0.0191986714519312
cg06834712	chr12	133100405	0.000158961623122612	1	0.037504427105954
cg01931685	chr21	43259692	0.000158977641112851	1	-0.0105798156744584
cg07081372	chr14	51707466	0.000158980216518977	1	-0.0144457760199348
cg13227646	chr10	102045829	0.000159003516549857	1	0.0145136570847414
cg18902742	chr3	62358610	0.00015901644681873	1	0.0316124798808274
cg20133183	chr8	123471331	0.000159040396801045	1	-0.0323977557248934
cg06038655	chr7	130419675	0.000159062861603039	1	-0.0303724307864789
cg18058157	chr5	76327514	0.000159064498657447	1	-0.0280467573950152
cg24876527	chr6	139095462	0.000159108197162044	1	0.0198243640970371
cg04341065	chr3	8889974	0.000159130911009235	1	-0.0148391468073284
cg00737251	chr2	32234977	0.000159140021362455	1	-0.00640677702090579
cg21498785	chr4	686870	0.000159146053458765	1	0.0381825663413963
cg22054918	chr4	81123613	0.000159161836723693	1	0.0380153101952489
cg03342208	chr13	95358540	0.000159172956250499	1	0.038635034406133
cg20909645	chr8	99985049	0.000159176626548732	1	0.0466424356924789
cg22650271	chr22	39760165	0.000159176766030192	1	-0.0341966506139654
cg12840312	chr6	3849381	0.000159204437049604	1	-0.0259595894278829
cg18797229	chr6	33267523	0.000159205440873127	1	-0.00815101659811975
cg07729681	chr16	88093700	0.000159205602711632	1	-0.0103305554941883
cg05175213	chrX	145077477	0.000159208125600429	1	-0.0306468712311972
cg18617527	chr14	100014679	0.000159223307438347	1	0.0346660231378149
cg26228542	chr11	43965778	0.00015924137472996	1	0.0203993270248553
cg23877608	chr19	48823413	0.000159241447785962	1	0.0361599932333823
cg14127907	chrX	135579045	0.000159251819999252	1	-0.0338819792899294
cg11949866	chr1	10754891	0.000159264838810076	1	0.0130105266056525
cg11338420	chr8	144621219	0.000159289527634183	1	-0.0186579246730277
cg01581974	chr12	49658713	0.000159320317057062	1	-0.0228889301037814
cg12060744	chr19	58095581	0.000159321717232296	1	0.0376336476130599
cg02764898	chrX	16966893	0.000159327297538532	1	-0.0389307992952436
cg00444847	chr6	34433789	0.000159353810902787	1	0.0224604708893486
cg02990672	chr9	34522747	0.000159355020725719	1	-0.0100968148448584
cg17282004	chr11	47615333	0.000159355084222594	1	0.0365791361421384
cg24054649	chr14	24604912	0.000159362414355202	1	0.014060699784401
cg21554249	chr12	56390073	0.00015937661277594	1	-0.0113494473344279
cg13013900	chr17	6659326	0.000159389690722658	1	0.0533501745399655
cg11362183	chr12	64403751	0.000159390304899489	1	-0.0244931270969139
cg01150411	chr2	136879327	0.000159391446399212	1	-0.034261909419319
cg01231381	chr2	180130081	0.000159394861911866	1	0.0494594773059723
cg13826666	chr9	136600241	0.000159407844814598	1	-0.0313712508051592
cg08198480	chr5	17216222	0.000159423588618201	1	-0.015173395760272
cg01495332	chr7	50798564	0.000159447435998374	1	-0.0333806967861032
cg13975648	chr7	100075346	0.000159471904438368	1	0.0356781835424602
cg24481376	chr13	112338237	0.000159477312737554	1	-0.023558246403241
cg08520148	chr22	42662138	0.000159488974610955	1	-0.0208849135849797
cg11813862	chr19	10624122	0.000159496846693787	1	-0.0264796010607871
cg26205771	chr8	53851156	0.000159498104000515	1	0.0452899939880638
cg14171188	chr1	244218327	0.000159507177746976	1	0.0381225101306418
cg08351085	chr13	113980035	0.00015953789176075	1	-0.0197656884641532
cg08680085	chrX	131157316	0.000159548338705578	1	-0.0453240931662715
cg18888403	chr1	24152774	0.000159554213213106	1	-0.0367654606703197
cg02198701	chr16	55364614	0.000159571543005876	1	-0.0416817496428588
cg14042099	chr11	114068801	0.000159590975578559	1	-0.0576323773732521
cg11264547	chr4	129731973	0.000159591953868645	1	-0.0168347780911593
cg05267876	chr1	229644265	0.00015960039130596	1	0.00594214053292412
cg18159184	chr5	153548101	0.000159604828163598	1	-0.0342236340588566
cg19695805	chr11	9385645	0.00015961141765539	1	0.0322622817354183
cg12711814	chr1	8939529	0.000159617110060871	1	-0.017847118743236
cg06883544	chr14	77732283	0.000159618168599345	1	0.0362313029487647
cg10234952	chr20	55926623	0.000159626872656989	1	-0.00737511509608462
cg06245989	chr11	16828408	0.000159637290368465	1	0.0425468756020002
cg11902380	chr12	57588031	0.000159640900468165	1	0.0408588024979371
cg22089899	chr3	183967321	0.000159654424775748	1	-0.00701410949806452
cg23549021	chrX	35937617	0.000159665190059098	1	-0.0385278299712151
cg23548136	chr11	13027706	0.000159668647422887	1	-0.0143002855334183
cg00923678	chr6	29581105	0.000159669357764282	1	-0.0291078245847983
cg16341266	chr7	147256367	0.000159671154294621	1	-0.0414331256762036
cg05033439	chr11	1365186	0.000159703806864575	1	0.0307364270002545
cg06737318	chr19	7694596	0.000159710122728034	1	-0.00604556437369332
cg16705353	chr12	76952518	0.000159719361082301	1	-0.0151301539870513
cg20285263	chr6	41392403	0.000159726219462662	1	-0.00941114120164022
cg05724110	chr21	34398532	0.000159746654862015	1	0.0314634943910019
cg15977634	chr6	86290102	0.000159780197852048	1	-0.0190021410237706
cg07280097	chr3	128779601	0.000159784342075866	1	0.0550507339402052
cg15375883	chr11	126226033	0.000159788596810638	1	0.0253355233292851
cg03691285	chr8	143389587	0.000159813749420556	1	-0.0223804150652646
cg05707116	chr2	88924001	0.000159824635627696	1	-0.0176484556139524
cg10584042	chr10	52383933	0.000159835210168233	1	-0.0109679854365461
cg04764597	chr10	63510947	0.000159836145116605	1	0.0484001797326539
cg25033220	chr11	477967	0.00015984125685761	1	-0.0135236194555232
cg11521427	chr4	113970617	0.000159897505369622	1	-0.0272499194137756
cg26034658	chr11	65836743	0.000159898374798908	1	-0.0300513138167597
cg07326074	chr16	2510388	0.000159906141508008	1	-0.00713918221469487
cg05906350	chr10	86088467	0.000159907877026392	1	0.00738500641121148
cg11064395	chr6	31375304	0.000159939957483133	1	-0.0267600763478606
cg05624582	chr22	40042814	0.000159955283775557	1	-0.0416058747726749
cg08803500	chr12	54338824	0.000159960248252832	1	0.0369277810097398
cg03384892	chr2	132282077	0.000159961288690504	1	-0.023397826596588
cg09636293	chr11	67236227	0.000159979045453576	1	0.0120591061416768
cg26233230	chr4	185961240	0.000160013725632807	1	0.0272013589754457
cg13109911	chr1	160178210	0.000160035539928049	1	0.0306821398945991
cg22304522	chr8	131914037	0.000160099010982055	1	-0.0402497433887752
cg12616277	chr3	138153763	0.00016010321053453	1	0.0195392573120409
cg19313758	chr11	64889193	0.000160109955356282	1	-0.00746437956812978
cg19283354	chr17	41851905	0.000160119202440815	1	0.0325865624001807
cg03228407	chr17	5392363	0.000160125243108816	1	-0.023884014023201
cg04323379	chr19	44617378	0.000160169894068073	1	-0.00971108168378851
cg26329020	chr12	32909488	0.000160170443024943	1	-0.00789671009223495
cg18234973	chr1	60031255	0.000160175318404099	1	-0.0187266115967141
cg06522063	chr2	190306158	0.000160201803974558	1	-0.0101414850274078
cg06195379	chr16	3124591	0.00016022475057115	1	0.0653869562927807
cg06391660	chr2	74608183	0.000160235394285302	1	-0.012189002736943
cg02895390	chr19	53564251	0.000160239150253051	1	-0.0154232051807942
cg04856896	chr1	32665450	0.000160247092716459	1	-0.0447856945160245
cg00497905	chr11	76903183	0.000160251298433939	1	-0.0404099861992453
cg00961416	chr12	57704060	0.000160251465350678	1	-0.0126319755994475
cg27235150	chr3	162421027	0.000160256811402855	1	-0.0189725352063733
cg16356837	chr12	54393445	0.000160264632036138	1	0.0256673347201052
cg25408901	chr5	50679743	0.000160275310766319	1	-0.0241912721903173
cg09944027	chr18	60264247	0.000160277547162692	1	-0.0244564416946641
cg04880091	chr8	43132451	0.000160287546766954	1	0.0451776881764553
cg03156443	chr6	32862184	0.000160291100873903	1	-0.00584559670827008
cg03350825	chrX	68442327	0.00016029313619747	1	-0.020291376535653
cg00911488	chr4	106068604	0.000160329954258155	1	-0.00960779647557625
cg27016107	chr17	47329321	0.000160339794911325	1	-0.018616111015857
cg16190093	chrX	24044093	0.000160353899510333	1	-0.0389110859376805
cg20036365	chr8	143915788	0.000160362673500784	1	-0.0282250835940574
cg17918239	chr1	200379718	0.000160362962174272	1	-0.0168560789121454
cg05458429	chr8	143544026	0.000160376226505437	1	0.0304970621570627
cg17073733	chr12	49374657	0.000160383952402834	1	-0.0187676731692597
cg08331427	chr5	138842004	0.000160391162657024	1	-0.0183322896499092
cg01803771	chr8	38729649	0.000160397691700986	1	-0.0266537435097281
cg02027010	chr9	116163386	0.000160408621497523	1	-0.00656652471140089
cg15082824	chr11	70977715	0.000160426370814286	1	-0.0382896625391979
cg09848010	chr15	63663508	0.000160435439753269	1	-0.0252501157507292
cg24147485	chr1	234735701	0.000160443217963275	1	-0.0066338238885558
cg20156053	chr1	1052297	0.000160468859163528	1	-0.00740825209305962
cg15714329	chr1	154193618	0.000160478307942804	1	0.00812767172128071
cg19766591	chr10	2978190	0.000160493857272067	1	-0.040462968017941
cg06873295	chr8	43101900	0.000160499350253835	1	-0.0187586108236341
cg11206840	chr1	85741649	0.000160518321185947	1	-0.00878588563905185
cg05921384	chr20	48733750	0.000160558914080011	1	-0.0231246363764521
cg07131166	chr7	138089188	0.000160562876019162	1	-0.0241075044477368
cg16034541	chr3	195490309	0.000160573853669832	1	-0.0484959495104006
cg14599023	chr11	27384909	0.000160591300134426	1	-0.00920089552680641
cg15211677	chrX	102611451	0.000160607499992992	1	-0.0430891766995022
cg14658470	chr16	88821118	0.000160637188226468	1	-0.0157032154714683
cg01332181	chr19	47290716	0.000160651548851826	1	0.0101516469169491
cg18375860	chr1	237205409	0.000160653693640383	1	0.033581716141725
cg02765693	chr17	57043425	0.000160656133317417	1	-0.0252636242631575
cg04929868	chr4	83346765	0.000160660347583112	1	-0.0173112143731023
cg21874832	chr2	97652249	0.000160669708665637	1	-0.0250920246937012
cg03259243	chr17	21356007	0.00016067259215386	1	0.0351797730803634
cg10466421	chr21	27010696	0.000160674764138683	1	-0.0471306087569425
cg26402405	chr5	148693811	0.000160694035215501	1	-0.0308872398346185
cg25702790	chr7	79765394	0.000160699537615541	1	-0.0161376201233278
cg22918133	chr19	40477065	0.000160700396976488	1	-0.00891136066041852
cg17016101	chr1	1907127	0.000160709419171222	1	0.024378455114734
cg24988036	chr20	32260699	0.0001607197584836	1	-0.0491983960334296
cg06875660	chr1	85040134	0.000160728357515225	1	-0.00900199334584295
cg15319380	chr2	203639098	0.000160762595170435	1	-0.0267468366148981
cg22683879	chr19	10514300	0.000160788813218431	1	-0.00975399698119018
cg05022105	chr11	32460980	0.000160794678095668	1	0.0330098878975876
cg00988256	chr19	11406173	0.000160839197437384	1	0.0253220782873137
cg18695429	chrX	100074974	0.000160841154528534	1	-0.0303781714571351
cg21515384	chr5	41870856	0.000160842281029539	1	0.0169979869346135
cg13121076	chrX	19533550	0.000160861031991077	1	-0.0467171675275472
cg01550055	chr1	119543216	0.000160876097193816	1	0.038005308226773
cg25325636	chr20	57766896	0.000160883266749658	1	-0.0330269139684962
cg00469771	chr17	79799525	0.000160897084052954	1	-0.0314922874299424
cg04621664	chr6	31802874	0.000160898286925844	1	-0.00728870849462284
cg12803091	chr20	32403388	0.000160908844191337	1	-0.0103860948319976
cg09509221	chr17	47492396	0.000160918026060471	1	-0.0112777779033441
cg13023014	chr4	184908794	0.000160919740780549	1	-0.0589954915695739
cg06910049	chr16	424320	0.000160932061835517	1	0.0237610168385073
cg20019985	chr11	32008961	0.000160936633535341	1	0.0439792110442814
cg23671082	chr7	64030396	0.000160956555973979	1	0.026698280887372
cg13854341	chr7	70595507	0.000160971186952875	1	-0.0459402900683685
cg01157871	chr4	25989982	0.000160988700717104	1	-0.0191493398360389
cg09055253	chrX	153990874	0.000160995681495098	1	-0.0375610648931651
cg26774430	chr7	6312054	0.000161003890278107	1	0.0115265218197532
cg26307728	chr1	156081268	0.000161034103983165	1	-0.0268844100546559
cg16797575	chr15	100340195	0.000161043163014855	1	0.0175904777068256
cg11460509	chr21	15445421	0.0001610444068042	1	-0.0254678739187547
cg14276619	chr12	117319577	0.000161061866866686	1	-0.0168141257358558
cg01056155	chr5	72794294	0.000161095691747541	1	-0.00709987886868643
cg02980047	chr11	79608291	0.000161106080902756	1	-0.033852705679318
cg10647441	chr5	134099619	0.000161127453774119	1	-0.0213959167777401
cg19061696	chr2	45581335	0.000161129474665323	1	-0.0445342740130415
cg01211041	chr5	131563095	0.000161132182899196	1	-0.0175945263739977
cg24421906	chr18	11947936	0.000161134493728181	1	0.0365022794704797
cg04903916	chr6	33638413	0.00016114844305988	1	-0.0249287517380393
cg17213946	chr1	43997516	0.000161156050506646	1	0.017687628174542
cg04872869	chr1	28908637	0.000161161365152039	1	-0.00761095537689323
cg08113628	chr1	182570870	0.000161169323505169	1	-0.0282805444085093
cg02631838	chr1	33358788	0.000161184365606271	1	0.0261039489424743
cg07814289	chr9	130981060	0.000161195540245683	1	0.0328599560404923
cg00998132	chr8	145844626	0.000161231193800862	1	0.0237590007532967
cg05128194	chr16	5666499	0.000161232484285441	1	0.0162704861005278
cg19637814	chr7	102914896	0.000161237284444379	1	-0.0213698638176661
cg03656099	chr17	59481954	0.000161264060011859	1	0.0574111337119475
cg18894214	chr5	3181925	0.00016127404947154	1	0.0432365337700779
cg05283521	chr7	157259343	0.000161282385961541	1	-0.0358258716067827
cg19149314	chr2	197065128	0.000161304608871164	1	-0.0319229070204819
cg17927583	chr4	79490198	0.000161309218997532	1	-0.034174356248835
cg03721281	chr17	40557138	0.000161314609202851	1	-0.0280166053248457
cg14517144	chr10	70098420	0.000161321884793514	1	0.0312646669523975
cg17098829	chr15	71056133	0.000161326588819831	1	-0.00681848564545285
cg00171947	chr1	36185455	0.000161342182981264	1	-0.0212908997422307
cg20159608	chr7	32802032	0.000161346143715458	1	0.0329348349712782
cg06120404	chr1	111888935	0.000161358117444109	1	-0.00753615718803093
cg04912778	chr10	78956948	0.000161437129782638	1	-0.0337051185487767
cg13054534	chr13	113980128	0.000161442580432976	1	-0.0315549974738106
cg10806140	chr7	37956554	0.000161475546194328	1	0.0159374649901049
cg19065177	chr5	140105648	0.000161475995995836	1	-0.0292043763844714
cg27592666	chr5	85913652	0.000161477025755891	1	-0.00827322147236655
cg14591667	chr17	47210822	0.000161512219060507	1	-0.0442239411841591
cg17882580	chr7	47315063	0.000161515625550324	1	-0.0135648271567868
cg03224650	chr1	228559090	0.000161518616991575	1	-0.0365058608890846
cg05612973	chr8	787052	0.000161522624751133	1	-0.0432121012245023
cg22780026	chr13	20235870	0.000161540509670697	1	-0.0143948236919007
cg26944434	chr10	112064524	0.000161550096767428	1	-0.00773049063755513
cg01909993	chr16	88935844	0.000161552329788505	1	-0.0423021194867999
cg20706496	chr6	112084071	0.000161558412587296	1	-0.021076465733631
cg22849321	chr6	113128231	0.000161560701210246	1	-0.0210504983913262
cg17613452	chr17	27139569	0.000161564426906762	1	-0.00699910588955269
cg00904548	chr3	49720819	0.000161580572423588	1	0.0292945442967703
cg23609068	chr14	40832309	0.000161607426702001	1	-0.0297132253661927
cg08713116	chr13	41885295	0.000161615361051072	1	0.00648368907115513
cg11732063	chr22	20123223	0.000161621846645305	1	-0.0183743829567904
cg04649115	chr12	9210696	0.000161636886237004	1	-0.0239010667148179
cg01971269	chr5	162993061	0.000161717837009319	1	-0.0118616757748863
cg22805381	chr14	51760188	0.000161728315312401	1	-0.0498304990905565
cg27435903	chr17	38065264	0.000161731062845519	1	-0.0199075643202005
cg21155564	chr6	33393117	0.000161738886896798	1	-0.0142283369927926
cg24192660	chr19	17439877	0.000161746535602602	1	0.0726398309139989
cg08745288	chr7	96637152	0.000161795673727744	1	0.0425327165735653
cg25975248	chr3	10183336	0.000161818769548902	1	0.00469672326218719
cg07369113	chr12	10366005	0.000161858175104397	1	-0.0108587599562385
cg15841728	chr1	114642507	0.000161858256076769	1	-0.0387222697271867
cg04824711	chr10	89621740	0.000161908576629796	1	-0.0269740399361077
cg18748525	chr6	36409367	0.000161913840767562	1	-0.0225350686548369
cg02187889	chr1	34629366	0.000161922526374726	1	0.0259821622286797
cg17021907	chr2	119918913	0.00016192705876373	1	-0.0320468190508984
cg06403289	chr19	4066280	0.000161938285298978	1	0.01081154789909
cg09827048	chr1	46113067	0.000161956467793684	1	-0.0272165859596331
cg09967834	chr17	58157213	0.000161960185597685	1	-0.0334754601245339
cg14131526	chr19	38747285	0.00016196034661277	1	0.0265483548729098
cg12647920	chr12	109144744	0.000161967768976427	1	-0.0292160651052496
cg20910429	chr11	34380839	0.000162014062295711	1	-0.00725884556751525
cg22587600	chr2	46883368	0.000162027595300579	1	-0.0395139791959541
cg09888840	chr11	57252371	0.000162036202699294	1	0.0498684120207684
cg19959055	chr22	42373373	0.000162038459442764	1	-0.018397184240656
cg03687333	chr11	18271401	0.00016206258511153	1	-0.0183074270087887
cg24962827	chr3	24262634	0.000162063254520351	1	0.0505188148221763
cg16342550	chr14	23815952	0.000162085878585122	1	-0.0265527759545472
cg00060484	chr4	3287598	0.000162093119247523	1	0.0368872007133295
cg09247779	chr1	5947349	0.000162097824826329	1	-0.0187584672976228
cg13551074	chr2	243017952	0.000162110816903443	1	-0.0437444381687892
cg00848780	chr19	46174455	0.000162117799453857	1	0.0255589968381564
cg12461871	chr3	153201494	0.000162126278209935	1	-0.0243344794525763
cg15043720	chr19	3047355	0.00016215008409458	1	0.0114538179342801
cg06064954	chr6	29869838	0.00016216726190587	1	-0.0269872043258151
cg24091474	chr19	36399185	0.000162229845017266	1	0.0411153931737123
cg09021274	chr11	83196720	0.000162232908676794	1	-0.0205952384345403
cg22352772	chr7	12151481	0.000162275298003211	1	0.0445005686416872
cg20727114	chr19	50194120	0.0001622757917495	1	0.0275017967651085
cg19860759	chr17	80961174	0.000162285864879797	1	-0.0261491398946267
cg05554151	chr16	56700796	0.000162301524259173	1	-0.0184226804285571
cg01309395	chr6	33091795	0.000162303736439673	1	-0.0433148290603935
cg06475894	chr1	223567955	0.000162308478010054	1	-0.0270751500886947
cg07252294	chr11	44194027	0.000162311104337468	1	-0.0190898971291212
cg21415292	chr3	48467983	0.000162353627917882	1	-0.0479230709214064
cg12907477	chr18	56117327	0.000162361707624691	1	-0.0195766391981771
cg02175308	chr1	109941060	0.000162370271507555	1	-0.0311045773007073
cg03269716	chr1	874896	0.0001623768496109	1	-0.0330273654809092
cg06193633	chr1	236958574	0.000162381452860107	1	0.0071451639644719
cg13910715	chr3	63901000	0.000162398471745521	1	-0.0187092213232485
cg25724842	chr6	163574564	0.000162398857003096	1	-0.0456482418622168
cg24795627	chr11	69634456	0.000162413633736331	1	0.0265876727732739
cg16139068	chr10	50970428	0.000162422104036205	1	0.0136665554239803
cg19605788	chr19	40729386	0.000162438397243278	1	0.0428849734732925
cg25454804	chr6	126660984	0.000162444464154658	1	-0.0412792963980516
cg02498484	chr16	70831829	0.000162445046537173	1	-0.0227112412370053
cg03866569	chr21	34697528	0.000162470581152601	1	-0.00646053631897675
cg07016979	chr5	79288583	0.000162477629913319	1	-0.0197588793772122
cg04341343	chr2	8784813	0.000162482506176716	1	0.0563493889646982
cg06055266	chrX	53111187	0.00016249234885416	1	-0.0571315022094586
cg03116424	chr1	202858387	0.000162497064901186	1	-0.00649813694446051
cg07412232	chr6	29495773	0.000162511691835869	1	-0.019640754198254
cg13514324	chr8	145755804	0.000162522229007003	1	0.0342167970496031
cg06983112	chr16	30939116	0.000162529589258491	1	-0.0280906966043709
cg09286493	chr11	78387387	0.000162533580507233	1	-0.0154728963112448
cg15973594	chr6	29942083	0.000162537070624931	1	-0.0314961411650178
cg00637791	chr8	7874997	0.000162552747652705	1	-0.0293534482800996
cg03053346	chr22	38878715	0.000162555011515795	1	-0.0117788546544829
cg22076614	chr1	3335858	0.000162564083871543	1	-0.0344663114341476
cg16897800	chr12	56844339	0.000162570084359844	1	-0.0226556358060807
cg15842884	chr20	5591925	0.000162589556286982	1	-0.0114171294292453
cg22501449	chr6	33157179	0.000162599447787834	1	-0.0141573476817185
cg16039960	chr1	161369277	0.000162601277107848	1	0.00696164408097451
cg15970415	chr5	7306781	0.000162609446150921	1	-0.0307659635970535
cg01819306	chr8	79716458	0.000162636241354362	1	-0.017603638664908
cg14267780	chr11	1643498	0.000162654081296466	1	-0.0438591708680808
cg17492891	chr22	41843204	0.000162671176474358	1	-0.00584362181780937
cg21974985	chr20	1918153	0.000162677197696029	1	0.0244986632010408
cg17246929	chr2	47604176	0.000162685240852902	1	-0.0175200761347667
cg26957471	chr16	89363967	0.00016269914015529	1	0.0239288825605061
cg08008088	chr8	143609509	0.000162712530696376	1	-0.0385910581097507
cg27589921	chr16	57475935	0.000162721654604718	1	-0.0108244586046322
cg26913977	chr1	192777635	0.000162736079564901	1	0.013865393952581
cg24655262	chr17	8092054	0.000162739026242238	1	-0.0294848793668864
cg20598333	chr11	3663511	0.000162761207486667	1	0.0123711248759533
cg22797606	chr6	3782251	0.00016276571664961	1	-0.0163185049231323
cg02656741	chr1	161283918	0.000162772274285722	1	0.0147207729801739
cg25600410	chr1	205550669	0.000162776924203306	1	-0.0358624925394004
cg01903702	chr1	224351941	0.000162789502456291	1	-0.0456888498867302
cg22533717	chr2	10262861	0.000162789877606321	1	0.00930845759675288
cg02212907	chrX	55188884	0.000162792028116645	1	-0.0260954538240451
cg04270736	chr2	32390924	0.000162801222314951	1	-0.00668073095351983
cg14446165	chr9	136833899	0.000162803037911523	1	-0.0200767025169209
cg09744995	chr5	133340426	0.000162809158148901	1	0.00833732519407727
cg13901857	chr1	3401697	0.000162809513931559	1	-0.021402390584818
cg25840094	chr1	196945530	0.000162810933994414	1	-0.0439253675598967
cg25716514	chr6	30433943	0.000162814286803634	1	-0.0210314523062965
cg06710464	chr17	79047695	0.000162846620471879	1	0.0272258651687144
cg05006473	chr4	1504481	0.000162858409775798	1	-0.0481346040977883
cg20617344	chr13	113537534	0.000162880709097301	1	-0.0158302875332709
cg05901917	chr7	157671220	0.000162911093153764	1	-0.022545449803666
cg10488292	chr7	6075080	0.000162932766272357	1	-0.015235224684077
cg05997730	chr11	1036727	0.000162943046489246	1	-0.0405258806386325
cg01213022	chr10	86052226	0.000162953350617273	1	-0.0204817021426339
cg00816039	chr17	7461272	0.000162964353993958	1	-0.039970369379256
cg20932397	chr19	1313146	0.000162972620319664	1	-0.0396954656411651
cg13320947	chr19	55824463	0.000162991777134486	1	-0.0287861946578824
cg09661951	chr2	106682331	0.000163006686913753	1	0.0373496107721608
cg12453012	chr11	33061079	0.000163029620341579	1	-0.00765260385315861
cg25442239	chr4	128553912	0.000163045764955772	1	-0.012167933909655
cg02358323	chr11	44541718	0.000163051005300458	1	-0.0312847531026102
cg26316083	chr13	48808187	0.000163057395427076	1	-0.0105972241997472
cg23327011	chr18	74729021	0.0001631359320497	1	0.0290817092024201
cg01769968	chr1	155891244	0.000163163368167977	1	-0.026977981022119
cg09964625	chr8	143460768	0.000163189858829027	1	-0.0257416722676963
cg15854067	chr3	57199318	0.000163209717758464	1	-0.00816662039375182
cg13936452	chr1	47911336	0.000163227341148684	1	0.0384102930031699
cg24410690	chr12	129299481	0.000163278763462907	1	-0.0178047111941012
cg12505423	chr3	39222307	0.000163282682740354	1	-0.0101462638177756
cg15272173	chr7	157585857	0.000163283490452696	1	0.0359839675073249
cg14682731	chr7	4152976	0.000163284782509125	1	-0.0322816037261658
cg17061710	chr9	70179959	0.000163298870649659	1	-0.0238268933297228
cg03784054	chr16	67564076	0.000163303884923243	1	-0.0241999915903043
cg14166869	chr9	138045301	0.000163307276839272	1	-0.0274809052856767
cg04800585	chr6	26043546	0.000163331046253622	1	0.0260631268147501
cg02258381	chr10	11934362	0.000163347403636126	1	-0.0226879622627364
cg09705232	chr6	97611802	0.00016335124610409	1	-0.0179016273478829
cg23085167	chr1	3160739	0.000163352977964712	1	-0.0495268563093436
cg20330315	chr15	65912966	0.000163355412860478	1	-0.0219458114214908
cg04869838	chr1	147801437	0.00016336222698398	1	-0.0218883846669231
cg10795509	chr20	18776145	0.000163375700728876	1	-0.0279353453249436
cg15035476	chr19	46457107	0.0001633776738681	1	-0.0245135628793338
cg22491461	chr12	106980546	0.000163384100432699	1	-0.0168623158075529
cg08809333	chr19	8118857	0.000163384634544429	1	-0.0166372069333147
cg09254823	chr19	13885429	0.000163389654510097	1	0.00723980919626259
cg09411999	chr7	27214383	0.000163427312052491	1	0.0363169840229225
cg03549739	chr2	86163631	0.000163439789529474	1	-0.0312156776221846
cg20554142	chr8	143150271	0.000163446986060178	1	-0.0406519756715453
cg24628744	chr5	134735654	0.000163447222048067	1	0.0498797467314441
cg00162952	chr2	132057821	0.000163503599439082	1	0.0330476601831202
cg26525457	chr17	76672843	0.000163507848696369	1	0.0339524583002132
cg19766471	chr11	2322802	0.000163530451503506	1	0.0636126011172448
cg21045770	chr18	43306919	0.000163536059937854	1	-0.0447737678387687
cg00716390	chr8	99953809	0.000163557348965434	1	-0.0129799193546953
cg18194821	chr1	52456341	0.00016360941342154	1	0.0129058336837225
cg04982488	chr10	116103698	0.000163609453646431	1	-0.0369867622126039
cg18780401	chrX	48815125	0.000163623995987279	1	-0.0438190755518319
cg06106883	chr16	86794539	0.000163646406042906	1	-0.0365032387920897
cg21344741	chr2	85581920	0.000163655193230196	1	-0.00753528804623765
cg10298567	chr3	47292165	0.00016367020477831	1	0.0515199236994797
cg06401114	chr19	19627257	0.000163700390978687	1	-0.00825392872963249
cg07411111	chr20	62509309	0.000163710748751743	1	0.0251609339816781
cg15012864	chr1	226891415	0.000163720866942032	1	0.0148175885801898
cg18023085	chr8	142134542	0.000163723927644189	1	-0.0248093408964045
cg12542604	chr6	34856704	0.000163733590656292	1	-0.0132462932138858
cg18115656	chr9	101705939	0.000163738085854295	1	-0.0284376394021794
cg27047371	chr15	89010712	0.000163738665474415	1	-0.0127769637356752
cg09012402	chr8	860128	0.000163742275078624	1	-0.0206244897280253
cg23478805	chrX	73523946	0.000163765319473828	1	-0.0274353756502255
cg20626840	chr2	38201011	0.000163769305219555	1	-0.0321124654058173
cg10605015	chr6	42532144	0.000163810263847403	1	0.0100590568668146
cg09187936	chr12	122268950	0.000163816455050313	1	-0.0192013437906309
cg17466636	chr2	10456284	0.00016383460667355	1	-0.0287251578275909
cg03784956	chr1	228785238	0.000163848522528211	1	-0.0228110486103025
cg00282216	chr8	145823653	0.00016386966535255	1	0.0104022077032249
cg01347957	chr17	76967825	0.000163882869566193	1	-0.0322348179286076
cg10603136	chr8	121095224	0.00016388970094005	1	-0.0244295215066182
cg24490630	chr7	113726873	0.000163899903073684	1	0.0134542710842207
cg00776266	chr12	106696255	0.000163912606568889	1	0.0140765513529613
cg09148362	chr16	53537537	0.000163927015347512	1	0.00790355880930418
cg04236718	chr12	71834183	0.000163929340509811	1	-0.0117422384905128
cg01287376	chr14	104356043	0.000163947000315997	1	-0.0465371586212413
cg02593766	chr17	48608677	0.000163960783558043	1	-0.0388568211566763
cg17262492	chr20	44576449	0.000163974022965046	1	-0.0213921570917444
cg05994672	chr8	134309039	0.000163976069763316	1	0.00676783504572582
cg15065622	chr18	30051564	0.000163981922836282	1	-0.0305011673995993
cg01607369	chr11	7598673	0.000164002153782627	1	0.0340463666837658
cg15044073	chr11	9685299	0.000164004006753124	1	-0.0184622279460216
cg11230269	chr7	98550857	0.00016401200276554	1	-0.0155559825676466
cg11823502	chr4	56815606	0.000164013484549791	1	-0.0132276492405101
cg19856749	chr10	124316636	0.00016403992967135	1	-0.017880499118796
cg02546607	chr16	78420476	0.000164048699360012	1	-0.031375992216371
cg05490565	chr13	37465230	0.000164063570561875	1	-0.0131768083732779
ch.9.1539394R	chr9	104170844	0.000164071350939063	1	-0.013288774992096
cg03078006	chr22	37493737	0.00016411816826892	1	0.0320456688934385
cg05666828	chr4	146403874	0.000164135647742888	1	0.0106781464248217
cg23505145	chr19	12996616	0.000164147242086739	1	0.0219151458786019
cg25187967	chr11	77024606	0.000164164350636759	1	0.0279788133135968
cg02581727	chrX	134478016	0.000164167734022814	1	-0.0397224448901683
cg02478118	chr6	13773541	0.000164169014283682	1	-0.0232739699011356
cg14584935	chr7	130130481	0.000164218293541758	1	0.0340149735434253
cg03085170	chr1	37783921	0.000164251258436701	1	-0.034603557730508
cg05483875	chr7	2439960	0.000164275411743344	1	-0.019356873892724
cg21674813	chr2	220425073	0.000164276674392719	1	-0.036752371704953
cg23734418	chr13	61221316	0.000164276986213996	1	-0.0387995456109697
cg26738530	chr15	71581059	0.000164284417611105	1	-0.0383704491671218
cg11703722	chr5	138731547	0.000164287990736057	1	-0.0191933448926581
cg05375680	chr17	53521504	0.00016429250749526	1	-0.0174395204200167
cg15067340	chr7	37488671	0.000164294090442251	1	0.0233075616471177
cg23209459	chr19	56652545	0.000164323637485318	1	0.00703244437537906
cg17871749	chr5	145718669	0.000164336383984006	1	0.0278721556416002
cg01177664	chrX	7895132	0.000164343568983854	1	-0.0236360875010587
cg21901223	chr5	178647332	0.000164354807115823	1	-0.0271353283565125
cg26933691	chr19	36139020	0.000164365800490343	1	0.00935207027595874
cg24862410	chr4	53817129	0.000164367743124963	1	-0.0171769288051626
ch.5.2470662F	chr5	134153183	0.000164400614336415	1	-0.0157875975360129
cg13977790	chr5	112228594	0.000164409908306649	1	-0.0121895512934245
cg03844826	chr4	187609604	0.000164411157964556	1	-0.0323922395104189
cg09537173	chr15	85144474	0.000164417743335277	1	-0.00585586083725514
cg03237166	chr9	38393112	0.000164420791633542	1	0.0246648196741461
cg00364644	chr16	88234627	0.000164421886525884	1	-0.0377533226129308
cg06005173	chr8	1298350	0.000164425780922593	1	-0.0235921984024052
cg07554986	chr7	4751906	0.000164427975327459	1	-0.0250035974574663
cg15610202	chr19	4767833	0.000164433737037177	1	-0.0308918126356289
cg01726399	chr13	100258641	0.000164444352785497	1	-0.00854496059448571
cg05134013	chr20	61288351	0.00016446001358683	1	-0.0160658827333105
cg18011691	chr8	26160828	0.000164468351784989	1	-0.0313765993363843
cg11467638	chr4	154707153	0.000164468892295755	1	-0.0309311585759604
cg27203558	chr11	73882172	0.000164471460949384	1	-0.00508134937781861
cg12466737	chr18	35146589	0.000164475324266902	1	0.0202454645586257
cg07946277	chr17	76732854	0.000164486087352213	1	0.061715671679401
cg27304020	chr6	28956327	0.000164502503598472	1	0.0397988321393883
cg26344776	chr15	25487823	0.000164555196615474	1	-0.0387198075685906
cg24883742	chr5	41219519	0.000164572699685711	1	-0.0346295315602752
cg19433807	chr15	41058059	0.000164575939662398	1	0.0290599346066549
cg18581173	chr15	71408603	0.000164583031594476	1	0.0395178648782878
cg22692511	chr11	117069966	0.000164601554283966	1	-0.04011439896852
cg08149459	chr14	77304195	0.000164619309110506	1	-0.02635020572702
cg16527041	chr4	124080576	0.000164619864078689	1	-0.0182757291985556
cg09050058	chr5	2186856	0.000164627583802695	1	-0.0433466476357056
cg04657268	chr11	1074873	0.000164632658875747	1	-0.0213586028816524
cg09783858	chr11	65769428	0.000164633141170528	1	0.00773718085218653
cg02973417	chrX	153220895	0.000164638004413124	1	-0.00923448852309781
cg14292368	chr19	18793705	0.000164644083630396	1	-0.0229764234086038
cg16257334	chr6	30881842	0.000164652178842653	1	-0.00957626515643966
cg06289138	chr6	33561186	0.000164675294709883	1	0.0414143920259269
cg22268164	chr8	110099750	0.00016467908944665	1	-0.037112491389242
cg20602244	chr13	103047699	0.000164686762739871	1	0.0451678053126115
cg08224066	chr4	24578242	0.000164698102005269	1	-0.0278216727632271
cg07328796	chr2	227389311	0.000164702702494424	1	-0.0366658783203762
cg16739580	chr3	191179074	0.000164702890579647	1	-0.038623117590373
cg03197792	chr2	242190985	0.000164705354923266	1	-0.0154288936868319
cg17885402	chr10	101492224	0.000164731354491251	1	-0.0079570386887845
cg11124930	chr17	8021572	0.00016473818050897	1	-0.00719752261182662
cg05292330	chr10	71929509	0.000164762447289382	1	-0.0147534860503454
cg11936643	chr10	116286411	0.00016477497703634	1	-0.0370092139425924
cg06433350	chr11	3115015	0.000164781995768829	1	-0.0344025250213505
cg17295389	chr6	110717270	0.000164785471508058	1	-0.0329389765541737
cg16825288	chr11	107730551	0.000164788887385121	1	-0.0115106602775382
cg22344841	chr2	20421656	0.000164810014568536	1	-0.0364882102100935
cg06244906	chr19	57307081	0.00016481391836426	1	-0.0381010975122593
cg22321089	chr13	21649722	0.000164820111634569	1	0.0291487689410818
cg02880544	chrX	45707020	0.00016482425793039	1	-0.0226812516411176
cg21744973	chrX	24332146	0.000164827531148347	1	-0.0309840142305382
cg17157798	chr12	129595394	0.000164828985377113	1	-0.0439052153172826
cg26163234	chr15	99789622	0.000164851403737344	1	-0.0301292121522496
cg20898829	chr20	3229660	0.00016486932144465	1	-0.0402603070912535
cg05956899	chr16	75182805	0.000164873109126568	1	-0.00713856915338788
cg22382112	chr19	43442809	0.000164892797545475	1	-0.0230144848099219
cg22277106	chr7	1097457	0.000164897175701927	1	0.0231104397198578
cg17486097	chr8	35093411	0.000164914004531598	1	0.0362129219719524
cg08696890	chr16	57126212	0.000164917266695321	1	-0.0125699072490875
cg08015652	chr11	64014541	0.000164930384336732	1	0.00682091269874098
cg10063260	chr14	104181875	0.000164939677453249	1	0.00719517319270885
cg26494337	chr11	127931200	0.000164940022441204	1	-0.0313176362473802
cg23272668	chr11	11863629	0.00016494401332747	1	-0.00723038944688887
cg22012477	chr6	168132177	0.000164956435467695	1	-0.0279627747024413
cg01372366	chr11	48041783	0.000164966098833893	1	0.0617456649943452
cg02149323	chr14	24476082	0.000164979428731262	1	-0.0197646475256869
cg23189276	chr4	37245916	0.000165018150998356	1	0.0216848294314253
cg17360338	chr19	19500060	0.000165019942357585	1	-0.0411662092489832
cg03490157	chr3	6906061	0.00016504462886604	1	-0.0342063996483973
cg02695467	chr19	1446581	0.000165044916981661	1	0.0260699865516298
cg21749091	chr17	49338493	0.000165049124922287	1	-0.0178759308037961
cg25149551	chr1	156897062	0.0001650554111364	1	-0.0228082068347859
cg18795599	chr2	132251253	0.000165066229888272	1	0.00946452021654465
cg25004347	chr4	1352787	0.000165072499415522	1	-0.0173492020113089
cg01667007	chr12	133168332	0.00016507989125585	1	-0.0330608783006867
cg07791762	chr19	17323290	0.000165091045044558	1	-0.0183577009981283
cg11917481	chr12	32116037	0.000165095127642115	1	-0.0226849024637654
cg01336855	chr3	64673923	0.000165114200381822	1	0.00747052969387675
cg24353151	chr3	125551382	0.00016511643737522	1	-0.023297564078058
cg14448864	chr3	50336673	0.000165119821742479	1	-0.00647802405152806
cg08550407	chr19	15724798	0.000165120681289965	1	-0.033109311642423
cg05623531	chr19	5217295	0.000165146049671165	1	-0.0156688536599016
cg00246402	chr10	13708238	0.0001651728252592	1	-0.0179105803051919
cg10517222	chr17	65990429	0.000165178280998546	1	-0.0187744548884551
cg25131897	chrX	128893354	0.000165185760244444	1	-0.0250087040148567
cg08738770	chr7	6026932	0.000165193758435238	1	-0.0120857110946182
cg27596495	chr6	55039295	0.000165214402661319	1	0.0306354194941089
cg14693521	chr3	28502257	0.000165249356860182	1	-0.0227825296552576
cg06732666	chr2	208890496	0.000165266497298459	1	0.0249349038019444
cg00023415	chrX	48435152	0.000165283504875581	1	-0.0166279882438238
cg08247938	chr2	190037419	0.000165308457616028	1	-0.0356232916578438
cg02619867	chr1	230001293	0.000165308495102852	1	-0.0158123491278673
cg23811633	chr3	126378116	0.000165310729068897	1	-0.0232342899731216
cg07944494	chr21	44009029	0.000165324797944825	1	-0.0266934532793983
cg15763369	chr7	129713963	0.000165335813612868	1	-0.0160346479368537
cg11062417	chr5	76578232	0.000165341380226311	1	-0.0417668164575048
cg09815356	chr13	113359631	0.000165344707596866	1	-0.0188280523309668
cg23091656	chr19	39281374	0.000165363130877581	1	-0.0416663908101501
cg03056525	chr16	81130036	0.000165367635995925	1	0.00699998700463845
cg14215786	chr14	100857629	0.00016538866935655	1	-0.0258076339504763
cg24314434	chr19	5851762	0.000165423988753524	1	-0.0376743663933111
cg10426500	chrX	135055672	0.000165438634919776	1	-0.0414884005252773
cg23329303	chr11	46638664	0.00016545083124398	1	0.0071109108495717
cg18777448	chr17	4643928	0.000165453808920528	1	-0.0197482523306949
cg10026613	chr1	212798200	0.000165498828737244	1	-0.0226341472641416
cg13939291	chr4	383159	0.000165508246287749	1	-0.025227858843529
cg18886109	chr10	72514348	0.000165512285246664	1	-0.0454440031404391
cg21717879	chr19	572359	0.000165515892577991	1	0.00886997536441723
cg22464883	chr20	31407537	0.000165521918281537	1	-0.018031671863829
cg24327587	chrX	134477976	0.000165529890158317	1	-0.0341145257755256
cg21304619	chr7	157292018	0.000165535072741423	1	-0.0363980010184348
cg24239195	chr12	116828932	0.000165552965500429	1	-0.0242401484372622
cg27475652	chr8	24774727	0.000165559334325889	1	-0.0421140982432389
cg26334507	chr1	16275539	0.000165585213669849	1	0.0360203736497172
cg13501507	chr15	51915413	0.000165594225976428	1	-0.00651693076376062
cg11442050	chr22	31886454	0.000165613698095581	1	-0.00673626580545273
cg10266904	chr16	18570097	0.000165643190629153	1	-0.0300901501216454
cg06905453	chr19	14089284	0.000165646579680874	1	-0.0517516069104275
cg17653886	chr17	33776116	0.000165669204482081	1	-0.0368125273428025
cg01249054	chr6	140469571	0.000165672499809757	1	-0.0348293279293943
cg19778201	chr1	165667450	0.000165693079666684	1	0.00674761479179684
cg10282902	chr2	85133082	0.000165705578471546	1	-0.00704786398628777
cg23508591	chr15	75871807	0.000165710655226997	1	0.0176815098245969
cg06495586	chr4	54424787	0.000165715631836202	1	0.0441126716384768
cg13189097	chr8	70906736	0.000165724728882225	1	-0.0135082982584687
cg02586768	chr7	129592760	0.00016574298344927	1	0.00794290087737314
cg16580616	chr1	235256519	0.000165753833330559	1	-0.051170459905892
cg17694877	chrX	95939631	0.000165755518412117	1	-0.0215476729134302
cg00877632	chr10	2267198	0.000165755678020748	1	-0.0357159519605919
cg26206990	chr15	63569719	0.000165766717440608	1	-0.0125610151312566
cg05725489	chr7	600658	0.000165777194479296	1	-0.0237934329732632
cg20442536	chr3	111312037	0.000165811784960886	1	-0.0251504812336642
cg03044735	chr22	25201891	0.000165826197402146	1	0.0116107212486048
cg12471171	chr11	75898203	0.000165831649844956	1	-0.0262031670366967
cg10730208	chr12	58290540	0.0001658418696151	1	0.021741776304345
cg07378762	chr3	169376470	0.000165842072277585	1	-0.0232557181534504
cg05008854	chr10	7825899	0.000165852085046583	1	0.047399060075502
cg04444942	chr3	4384435	0.000165857379708228	1	-0.0281793070820233
cg04211745	chr12	92539575	0.00016588380206694	1	-0.00774354692748776
cg08823577	chr4	985606	0.000165904383707105	1	-0.0161277167327895
cg08595490	chr1	43317125	0.000165915777962866	1	-0.0109609607869462
cg00138407	chr3	47386505	0.000165942621559348	1	0.0367530184403781
cg09055489	chr6	42175018	0.000165950786209987	1	-0.0131936256463274
cg03069267	chr9	134699490	0.000165993182476321	1	-0.0312200910975968
cg11847459	chr14	36789488	0.000165994968199573	1	-0.00903085904441266
cg13863076	chr22	44392508	0.000165999130582454	1	-0.0295246214837644
cg04657804	chr17	36452841	0.000166017917947605	1	-0.00828056668963754
cg09320126	chr17	61627622	0.000166018420417755	1	-0.00794536557732078
cg25881535	chr12	52625897	0.000166025139132964	1	-0.044028357259334
cg06304856	chr16	88908577	0.000166074674734382	1	-0.0212174508462386
cg02215141	chr4	132663979	0.000166083847185301	1	-0.0228727365914786
cg21585138	chr3	50645106	0.000166125814070012	1	0.0332130617071947
cg17181956	chr9	136879298	0.000166129447701731	1	-0.00888854934532995
cg27500647	chr19	51602230	0.000166139453337379	1	0.0340643871962483
cg01567634	chr1	114696671	0.000166166546519737	1	0.0321419190926715
cg03143531	chr1	205091715	0.000166167191989185	1	-0.0152310244703344
cg25472897	chr8	145560555	0.000166183140181963	1	0.0249181637854662
cg22909962	chr6	42847910	0.000166183830962536	1	-0.00604204193132583
cg23636682	chr15	76196679	0.000166184791551073	1	-0.0108608345767576
cg26768605	chr17	1629760	0.000166214441478559	1	-0.0148897623488062
cg06047700	chr8	9413342	0.000166247909746451	1	0.00777669206551986
cg07370315	chr3	44106937	0.000166256795222605	1	-0.0532715701671364
cg22785561	chr4	46923365	0.000166277885331646	1	-0.0399637210756266
cg21929781	chr1	2537748	0.000166306697320396	1	-0.0232029374441134
cg04056669	chr3	195614059	0.000166309970661286	1	0.0277308837987286
cg25335258	chr8	60537981	0.000166339867034685	1	-0.0337795958042187
cg12218193	chr1	16955163	0.000166346404200684	1	-0.0192783507395267
cg03992054	chr18	77794589	0.000166354705711929	1	-0.00735952314716159
cg00220769	chr6	153305382	0.000166369555974657	1	0.00785683450809872
cg27144883	chr17	13696080	0.000166369988987786	1	-0.0298783324408733
cg06374079	chr6	27182908	0.000166377362297304	1	0.0362290785571997
cg09386420	chr16	85204599	0.000166386973298073	1	0.0263999191259507
cg06812991	chr4	156129574	0.000166406106487559	1	0.0294656523140795
cg25505729	chr17	27053215	0.000166407583369668	1	-0.00857352862349861
cg04414295	chr14	102606318	0.000166428121931118	1	0.00933160362838251
cg01966787	chr1	33722129	0.000166439339410649	1	0.00728530214295724
cg01882058	chr16	86465884	0.000166473417854198	1	-0.0410377291783474
cg16915733	chr3	62571255	0.000166503416756074	1	-0.0316550429528784
cg01362115	chr15	68075218	0.000166505621222143	1	-0.0211995032114015
cg21049501	chr17	70120411	0.000166509253945726	1	0.0442705117413752
cg25356621	chr12	74686282	0.000166509683654728	1	-0.0310745560946229
cg14210634	chr1	25870291	0.000166517606432239	1	0.00619914409735041
cg10882606	chr6	117996470	0.000166517864225498	1	-0.00654885075811764
cg00328219	chr8	29033680	0.00016653591958219	1	-0.0341806672868464
cg02022294	chr16	90001882	0.000166555577199095	1	-0.0213520995771257
cg19812400	chr1	203455997	0.000166562071913005	1	-0.0267012429310773
cg05911136	chr5	177824	0.000166567663064747	1	-0.0306115223190684
cg11688548	chr12	1489532	0.000166568035592638	1	0.0393472803453011
cg14315842	chr9	138626345	0.000166570181398474	1	-0.0294759663679023
cg20016673	chr1	108023366	0.000166581064387153	1	0.0405016543699864
cg24267699	chr9	136151359	0.000166637804597745	1	0.0286456665651174
cg26925717	chr14	21467316	0.000166639425132348	1	-0.0566880959357323
cg19061690	chr17	46080304	0.000166652022569782	1	0.037440813962732
cg17839427	chr17	30479972	0.000166653202609758	1	-0.0161582205431511
cg10262425	chr19	17622362	0.000166656986983939	1	-0.00701171713149801
cg22650099	chr4	17144496	0.000166669353339873	1	-0.0356496302864213
cg09067967	chr4	39529342	0.000166670246994279	1	0.013570011399419
cg18650237	chr4	3647047	0.000166678600371622	1	-0.0393487749599143
cg07273003	chr11	16955416	0.000166682065180603	1	-0.0344430905526189
cg07091220	chr4	146752115	0.00016668925880444	1	0.0458364600180568
cg04059198	chrX	129115067	0.000166689747449547	1	-0.0437586801865339
cg06921319	chr1	149156670	0.000166698613081699	1	0.0243602987611987
cg19907355	chr7	70543320	0.000166717309974463	1	-0.027177916901353
cg09234474	chr17	35850659	0.000166724875608021	1	-0.00887270729479904
cg18761994	chr6	24911326	0.000166728053538335	1	0.0239095583284982
cg21896142	chrX	80457315	0.000166732856739515	1	-0.0359400245732639
cg19375810	chr3	42787927	0.000166736174610853	1	-0.035877852683753
cg22618240	chr19	35645556	0.00016673721495401	1	-0.0159009532535522
cg17087232	chr15	75651821	0.000166737598880695	1	-0.0151053789903393
cg26937267	chr11	1315171	0.000166782430010688	1	0.0349404504360292
cg14693353	chr8	141600099	0.000166782880970959	1	0.0503200381242951
cg21981706	chr11	118023445	0.00016680903065216	1	0.018623169929407
cg03677101	chr3	187461796	0.000166814652943248	1	0.00438422241071747
cg14996935	chr7	91875850	0.000166820307589272	1	-0.006952996100275
cg00723961	chr6	31865084	0.000166821757182165	1	0.0105086081304438
cg26117265	chr10	49674348	0.00016682654946462	1	-0.0630966349382524
cg26118131	chr11	117947214	0.00016682857016676	1	-0.0341003867730642
cg22832527	chr20	32891265	0.000166829117712482	1	-0.00520192127982671
cg11056915	chr8	110346211	0.000166863113675714	1	-0.00687124861969509
cg03950716	chr17	40064155	0.000166876428830697	1	-0.0180355468376522
cg04244855	chr7	611233	0.000166888715909244	1	-0.021263218170337
cg09442489	chr7	4309035	0.000166895120425204	1	-0.0201163019741442
cg20435485	chr22	50753068	0.000166909332958947	1	0.0691113630537608
cg13859861	chr7	44163228	0.000166923654230798	1	0.00861092571861407
cg08172044	chr6	126070462	0.000166934761305909	1	0.00952250072960734
cg03608285	chr7	99771583	0.000166951521566627	1	-0.013770524980403
cg21207699	chr9	8713788	0.000166957319389562	1	-0.0245428828029985
cg10311132	chr15	26996607	0.000166993983041288	1	-0.0247418441851912
cg08983966	chr17	76798273	0.000167001954571241	1	-0.0142673654909266
cg23796713	chr6	33286885	0.000167002975211146	1	-0.0295313599332388
cg22534759	chr10	32403029	0.000167004186208209	1	-0.0338492838897966
cg01446894	chr20	21688203	0.000167037589532319	1	-0.0333334826015401
cg06782493	chr16	1876874	0.000167069543953466	1	-0.0079818649037084
cg14762436	chr7	24917750	0.000167070973749211	1	0.051076254561759
cg17170429	chr7	64330819	0.000167074736960601	1	-0.0332512301680432
cg14974938	chr4	62606570	0.000167094998650734	1	-0.0559975758524489
cg25113089	chr5	72598192	0.000167106920463843	1	-0.0315573603230078
cg03453309	chr6	41708582	0.000167112088019706	1	-0.0312476868479375
ch.10.71861692F	chr10	72191686	0.000167153219490503	1	-0.0154939567372031
cg00591333	chr17	79109910	0.000167196401393626	1	-0.055747261144767
cg02844985	chr20	35374156	0.000167199675473573	1	-0.00891767350822494
cg05257600	chr5	87564880	0.000167200385997938	1	-0.00775946819656295
cg07451641	chr3	9029456	0.000167204084177165	1	-0.0346954838126695
cg27230984	chr17	916362	0.000167208761040449	1	-0.0363644611402789
cg22481158	chr19	58397811	0.000167233759355314	1	-0.015192508948307
cg06181518	chr6	133562196	0.000167236316770764	1	0.0280671823414216
cg05617413	chr12	133065912	0.000167260099981925	1	0.0323720097707748
cg13623384	chr6	160176839	0.000167278514687193	1	0.0226591060569762
cg23048494	chr1	153517384	0.000167282555523509	1	-0.0372763602341041
cg15809217	chr6	31607648	0.000167300278490492	1	0.0414748903618432
cg04136781	chr6	32129786	0.000167305843547939	1	-0.00923595159798896
cg20340007	chr11	122602982	0.000167330489882553	1	-0.0288806973249358
cg25308742	chr5	3590983	0.000167330551481877	1	0.0303814725582427
cg17586984	chr13	96329587	0.000167345370755304	1	-0.00840957096800977
cg09303642	chr12	54690818	0.000167348553234283	1	0.0502471020234203
cg09139287	chr1	787398	0.000167373043184832	1	-0.0378160781607263
cg06714580	chr19	36193165	0.000167384129400774	1	-0.0113781615156858
cg25679979	chr12	88947118	0.000167386230497874	1	-0.0272467779013705
cg05989984	chr12	122355599	0.00016738729715705	1	-0.0151704004201381
cg03382246	chr16	72827884	0.000167388551152659	1	-0.0116952424597042
cg24147793	chr8	134471539	0.0001673892313465	1	-0.0218087243869289
cg00294419	chr3	23244681	0.000167415315502264	1	-0.00972890190360338
cg00750225	chr6	1664673	0.000167416594196949	1	0.0322399511116424
cg08844848	chr3	3840514	0.000167427563127937	1	0.0159222842268288
cg23180489	chr8	143859786	0.00016743979802656	1	-0.0375705469935305
cg01645729	chr2	131582240	0.000167449227065839	1	0.0335381167361559
cg10205430	chr5	177424291	0.000167455321607086	1	-0.0341700527851559
cg02381383	chr17	43394868	0.000167471817127986	1	-0.00659738468508777
cg25922909	chr3	15643221	0.000167473611098475	1	-0.00526988503428226
cg19927565	chr17	74023625	0.000167499694099118	1	-0.038928502152001
cg16442226	chr22	29702854	0.000167501161295965	1	0.00650118808180937
cg18968278	chr4	1843148	0.000167506686458489	1	-0.0108184784084043
cg05103957	chr11	119598497	0.000167509428854846	1	-0.00753361897662341
cg21536086	chr1	154166546	0.000167513640242806	1	-0.0383038562946087
cg17034331	chr5	77146318	0.000167519114043796	1	-0.0295264359486085
cg03552156	chr3	187463844	0.000167535506444933	1	0.00790614734036188
cg24113637	chr17	42273343	0.000167536025148824	1	-0.0145139001139677
cg07978738	chr10	116298339	0.00016753864786841	1	0.0530819449118178
cg13922757	chr9	140613912	0.00016754149269008	1	-0.0144629640695532
cg22956015	chr17	38279503	0.000167548361775971	1	-0.0091904756041438
cg00823783	chr16	5007972	0.000167558913147098	1	0.0115944960753662
cg15769201	chr2	114514620	0.000167567096339311	1	-0.0100266371928261
cg14002752	chr15	25435226	0.000167571101250749	1	-0.0275894927404948
cg19048010	chr17	28084996	0.000167582258004922	1	0.0366035429583341
cg14187687	chr14	55249770	0.000167589331661279	1	0.0494303870935263
cg00242998	chr20	32807971	0.000167615800658618	1	-0.0371147795116296
cg14956836	chr10	79201862	0.000167617877858477	1	-0.0314786524537913
cg01576146	chr16	2936204	0.000167618087978778	1	-0.0208395628955457
cg03178185	chr16	71758038	0.000167626074941498	1	-0.00727024678645402
cg14913610	chr12	9142341	0.000167629390313184	1	0.0617943625107403
cg27511861	chr1	207460860	0.000167633585733421	1	-0.0280695732666421
cg01677879	chr7	34161235	0.000167648402564468	1	-0.0354507529129259
cg03300537	chr3	36806938	0.000167653551654636	1	-0.0435732699233965
cg03607513	chr11	94707155	0.000167654272648256	1	-0.00895407325389936
cg23370213	chr8	17355133	0.000167660283803479	1	-0.0238026406046567
cg15216925	chr5	179921655	0.00016771052587726	1	0.0168302674148298
cg10377144	chr10	89419177	0.000167711752916121	1	-0.0489309776758562
cg20889395	chr17	48912556	0.000167715053302312	1	-0.0499463507661927
cg01938422	chr1	35659480	0.000167748168691095	1	-0.034159885672829
cg25322720	chr17	19628292	0.000167776261842234	1	0.0397821624762231
cg11756141	chr5	139167434	0.00016777986374349	1	-0.00779079463653398
cg06451739	chr5	170108303	0.000167788109316635	1	-0.0378158050411618
cg22402467	chr12	7168056	0.000167807053408986	1	-0.0494319850139202
cg27048446	chr8	139165568	0.000167817461879658	1	-0.033378829131749
cg23931420	chr10	132364083	0.000167825846400444	1	-0.0378339976134289
cg06561883	chr12	5603901	0.000167841811343064	1	-0.0298556469024031
cg12530103	chr10	432066	0.000167845177526817	1	0.0146202819005805
cg07913430	chr4	115609343	0.000167861851104712	1	-0.0492956827719435
cg08582720	chr20	44538611	0.000167865347232513	1	-0.0167697497129456
cg23045998	chr8	110984715	0.00016787880456032	1	-0.0258210323759257
cg18360429	chr6	3003670	0.000167882145026195	1	-0.0195572626970469
cg14807945	chr2	145189102	0.000167943102104991	1	-0.051519094782053
cg05741483	chr20	5100431	0.000167961869420539	1	-0.00632084681692735
cg14325112	chr9	4115070	0.000167969349377411	1	-0.0408223227391779
cg22108809	chr5	56777663	0.000167973404900733	1	-0.0242771273105281
cg22721579	chr1	36787932	0.000167993463050952	1	0.0454200291798772
cg26004268	chr6	41758316	0.000167997837967828	1	-0.0192891500521131
cg04024904	chr7	28429348	0.000168026891399984	1	-0.0170206797238686
cg11597080	chr17	99923	0.000168028720435262	1	-0.0134770226193088
cg26863842	chr6	31506723	0.000168031230370063	1	-0.03726716302276
cg07598385	chr16	88566483	0.000168032768123646	1	0.0432217199549975
cg05516012	chr11	73019501	0.000168035650591501	1	-0.00636065598815974
cg09191327	chr9	133540108	0.000168042286640219	1	0.0254863156267964
cg25330243	chr8	102504501	0.000168078892752346	1	0.0282553441643917
cg00036570	chr2	234384319	0.000168119036296805	1	-0.0170877496141059
cg02517711	chr2	26700914	0.000168124476318197	1	-0.0476510911800852
cg15934104	chr10	134593236	0.000168133234270684	1	-0.0194290169159612
cg01946510	chr16	88039257	0.00016815809368815	1	0.0129129566855191
cg10522326	chr1	16134171	0.000168160126086854	1	-0.0199962576080593
cg20436912	chr22	30902642	0.000168163592392402	1	-0.0353579556177864
cg18448565	chr13	51825918	0.000168199402498229	1	-0.0305001625209833
cg05361273	chr2	128410029	0.000168211202324553	1	0.0408556525774823
cg24210813	chr17	46669644	0.000168217423996918	1	0.0379408622387009
ch.4.113910337F	chr4	113690888	0.000168222980776851	1	-0.0143793252825769
cg02838589	chr20	44444530	0.000168227210975394	1	-0.0246568174963682
cg09258553	chr2	241564827	0.000168228095906649	1	0.0475047452302484
cg22626524	chr6	2415767	0.000168235334353951	1	-0.0333766491140938
cg15221642	chr5	140598706	0.000168236563989659	1	-0.0319635854892376
cg25363886	chr4	71705620	0.000168257166927849	1	0.00682917800681526
cg16730484	chrX	71497424	0.000168257774945289	1	-0.0415712410428219
cg15299279	chr4	113218437	0.000168295548592773	1	-0.0322495656420059
cg12156655	chr12	133385318	0.000168302889611139	1	-0.0127094976997641
cg02781436	chr3	44900680	0.000168328216438251	1	-0.0233263860220472
cg26306340	chr1	16679120	0.000168345497723709	1	-0.00634869171088914
cg05570258	chr7	105662884	0.000168346529124766	1	0.0641859418705468
cg09012471	chr3	137907359	0.000168349709799958	1	-0.0296446936421471
cg15985196	chr1	39325463	0.000168352331886783	1	0.00869552105258416
cg05657792	chr17	6899758	0.000168384945370193	1	-0.037462997800286
cg14615425	chr7	856295	0.000168391520207843	1	0.00741188269900746
cg22697682	chr2	230138742	0.000168405116547259	1	-0.0229509166564316
cg02486646	chr12	117627478	0.000168413798522612	1	-0.0143856688520612
cg13188098	chr12	4918335	0.000168434102132012	1	0.0356119435828788
cg03197939	chr11	58956717	0.000168446416967635	1	-0.0334236105739662
cg11541433	chr5	36067343	0.000168463282954011	1	0.0536435770307419
cg00330318	chr1	39982202	0.000168483773785733	1	-0.0236011173606585
cg17809345	chr5	93019462	0.000168517468922374	1	0.0338250221261674
cg03673787	chr17	78079481	0.000168522572360486	1	0.0626450524307134
cg19757928	chr10	76970513	0.000168526853064591	1	-0.00748959606258398
cg06224893	chr2	25526639	0.000168535327257244	1	0.0370248467101471
cg00230271	chr4	107237183	0.000168540600743188	1	-0.00792696969608144
cg21884374	chr7	107807954	0.000168545234700138	1	-0.0376252382275494
cg10339481	chr11	33850452	0.00016854690265747	1	-0.0337281988295765
cg21236501	chr6	31846899	0.000168608764823433	1	-0.0294962202767986
cg27365978	chr10	106093659	0.000168609103276132	1	-0.0123909522989934
cg04062135	chr5	114879581	0.000168610151024296	1	-0.0123647666854479
cg21910941	chrX	69353515	0.000168626627155194	1	-0.0337958374930823
cg07857251	chr10	60272754	0.000168640956831477	1	0.0208828385285227
cg17094356	chr11	104789337	0.000168642126683037	1	-0.0356608796401566
cg06864046	chr12	89746505	0.000168646245486209	1	-0.00983051080435197
cg06489912	chr12	51015475	0.000168648433253581	1	-0.0264284757895898
cg01172903	chr19	12203315	0.000168659917060133	1	0.0313700085593372
cg17514558	chr5	140621375	0.000168665003110416	1	0.048163360269839
cg06970690	chr2	241507464	0.000168669317728419	1	-0.00824580189185911
cg13617204	chr6	27832869	0.000168684594908723	1	0.0150674356491937
cg10790723	chr22	36903033	0.000168687142042146	1	0.0076555926199629
cg07857225	chr3	129275971	0.000168698432533831	1	0.0275654291082042
cg07211972	chr21	44473496	0.000168701357390715	1	0.0479373242267518
cg01714823	chr3	195269708	0.000168704101177205	1	0.00837628539460673
cg13627467	chr9	17796830	0.000168746895332796	1	-0.028342024878779
cg27486812	chr19	6008127	0.000168753174153473	1	0.0298030928488553
cg10332787	chr14	45722622	0.000168761036464782	1	-0.0184366680981378
cg06242000	chr3	183966155	0.000168786954594262	1	-0.0123704960077738
cg07252846	chr6	167202522	0.000168802972864574	1	-0.0173416020928571
cg18709110	chr17	1094555	0.000168804024427793	1	0.0360796317893721
cg04602939	chr20	62184207	0.000168848136349316	1	0.0478586959866377
cg21646025	chr1	226681615	0.000168850940645621	1	-0.0242311310293302
cg02954252	chr12	57119365	0.00016885584847644	1	0.0117667479871793
cg27317242	chr8	23145699	0.000168857668471737	1	-0.00833098041900766
cg00866953	chr1	15417078	0.000168859372331333	1	-0.0482517875000566
cg03250346	chrX	24042976	0.000168876707692838	1	-0.0463771916770039
cg21319053	chr5	37840725	0.000168890228971123	1	0.0315106550877901
cg16944926	chr6	32940976	0.000168893535063728	1	0.0128652407622295
cg22996534	chr8	17658847	0.000168901253697066	1	0.00710294753644578
cg08846002	chrX	134477026	0.000168915252802016	1	-0.0436112188290008
cg13978155	chr9	117407638	0.000168917216766115	1	-0.0123887170708339
cg11659025	chr1	147767989	0.000168921078275223	1	-0.0243103601039067
cg11610050	chr5	430432	0.000168922348870186	1	-0.0289628377300405
cg18556788	chr18	6414974	0.000168933006731383	1	0.0280123991616288
cg25100962	chr12	31782808	0.000168942301024324	1	-0.0371086822657226
cg01341076	chr7	36124405	0.000168978685383643	1	-0.0339859072059236
cg03226245	chr19	36486125	0.000168978841611823	1	-0.00748201498935464
cg12016039	chr2	54013874	0.000168984581733637	1	-0.00709121888886266
cg10455757	chr9	35111424	0.000168985677557007	1	-0.010451850492305
cg01190919	chr20	62221766	0.000168991117169227	1	-0.0283662902506714
cg23106864	chr1	100598378	0.000169008333868103	1	-0.0068640202963473
cg13382072	chr19	1851882	0.000169023944402546	1	0.0420311694270211
cg24419164	chr11	69455962	0.000169076133293022	1	-0.00869661776028663
cg00344482	chr19	38658072	0.000169076715555339	1	0.0248610016750791
cg02534744	chr19	863226	0.000169078066851393	1	0.0328112385085047
cg07485417	chr8	21882851	0.000169096553873034	1	-0.0395158223336913
cg15726532	chr17	46184914	0.000169111124020206	1	0.00583957364320395
cg15056189	chr12	49176428	0.000169111325767419	1	-0.0302181345649004
cg17041937	chr8	86157836	0.000169132848792397	1	-0.0096195058402328
cg13303313	chr5	140098230	0.000169148229881164	1	-0.0413730648098014
cg21117426	chr11	126162682	0.000169160795225579	1	-0.01643861818742
cg07172280	chr9	140009455	0.000169180452058716	1	0.0205623768517666
cg17029168	chr20	21494547	0.00016918534482073	1	0.0288799709510025
cg04723493	chr8	104310810	0.000169191535639431	1	-0.0206241728019666
cg00342530	chr9	130027020	0.000169192678262845	1	-0.0550887485028852
cg15425921	chr19	2643085	0.000169215497728217	1	-0.0255347364952871
cg00110578	chr6	25993015	0.000169219291608128	1	-0.00987997037714309
cg12908517	chr5	64064244	0.000169231025490776	1	-0.0124524339012734
cg14642432	chr16	6533163	0.000169250576507895	1	0.0356834744060464
cg10407113	chr16	71843647	0.000169252319324972	1	-0.0307690889501089
cg19885057	chrX	152863995	0.000169253003736161	1	-0.0479557653325317
cg14659193	chr5	87990122	0.000169259879880934	1	-0.0394868232607697
cg17017278	chr10	116697894	0.000169274205377994	1	-0.00787155479920447
cg00155879	chr10	26222849	0.000169279662082388	1	-0.0302597903282983
cg18098065	chr8	1765820	0.000169285107959402	1	-0.0549318127827847
cg22144900	chr6	88757358	0.000169300379004907	1	0.0375421716850623
cg00215017	chr10	134818683	0.000169310772559895	1	-0.033791340685059
cg04196808	chr2	32956589	0.000169325628306093	1	-0.0122682962088917
cg18286698	chr9	74763873	0.000169326939869771	1	-0.0250029101443182
cg07696514	chr8	42188597	0.000169344485275311	1	0.0260875778125128
cg12957814	chr11	119317273	0.000169355263074784	1	-0.018638923461372
cg19175123	chr10	103411746	0.000169361843473457	1	-0.0241996063527958
cg04991337	chr3	182817223	0.000169363273158645	1	-0.021881039323454
cg21906083	chr1	160772137	0.000169374588027917	1	-0.0248490814368755
cg02571534	chr15	66858375	0.000169388594604131	1	-0.048706966517382
cg12828073	chr20	62795688	0.000169418541077519	1	-0.0505493621731603
cg24440822	chr6	27585527	0.000169419197707911	1	-0.0175422303861771
cg13650137	chr1	197115405	0.000169420044787299	1	-0.00778519062684455
cg18745465	chr2	220041609	0.000169432708287552	1	0.0109353681375501
cg02040387	chr16	8877105	0.000169437641858402	1	-0.0159663517930307
cg23970785	chr16	11036526	0.000169460091014235	1	-0.0105778693347173
cg16289210	chr1	203320396	0.000169463301950386	1	-0.044121589956285
cg01327602	chr19	55952038	0.000169467476799786	1	0.0356512476781147
cg13021384	chr15	50474754	0.000169530702702213	1	-0.0140137157119284
cg04767753	chr6	3258655	0.000169586658147055	1	-0.0382559372048359
cg05799600	chr16	904543	0.000169590849522594	1	-0.0250912602580466
cg13618967	chr7	212539	0.00016959995392431	1	0.031854645966912
cg04709655	chr2	122513098	0.000169601040959984	1	-0.00749935739976339
cg03340649	chr3	44626453	0.000169606088110087	1	0.0314603278410569
cg09805405	chr6	122931154	0.000169641703407602	1	-0.0322410213786427
cg10702394	chr22	42893039	0.000169647809479911	1	-0.0127795546549129
cg18119885	chr2	2617271	0.000169666048280237	1	0.0251114870035342
cg04118889	chrX	25022750	0.000169669017381067	1	-0.0430191404617799
cg18554736	chr12	8332881	0.000169682303482779	1	-0.0144907341115621
cg15022678	chr7	4877609	0.00016968580448976	1	-0.0426408295218863
cg04757074	chr12	67663012	0.000169697428160593	1	-0.00624484598052053
cg00116234	chr9	18474243	0.000169712906005591	1	-0.0272408511146571
cg05806054	chr6	8103023	0.000169718097127831	1	-0.0136617960837268
cg20279351	chr3	184798221	0.000169735335142367	1	-0.0143337269546053
cg22691119	chr12	68881372	0.000169750618780869	1	-0.0291530891691642
cg13679083	chr5	53240482	0.000169820144071725	1	-0.0139389913611616
cg16176095	chr1	3289798	0.000169828920629578	1	-0.0296521650406307
cg06302566	chr12	121150686	0.000169849568079509	1	-0.033998116482871
cg10064897	chr1	46598380	0.000169866204953506	1	0.0131784843205078
cg11065244	chr16	1980032	0.000169870453634315	1	-0.00793594007813331
cg11033271	chr7	21984339	0.00016988922440728	1	0.0205022497741549
cg17100322	chr6	112194613	0.000169899030313507	1	-0.00874983806301102
cg05311611	chr11	66323689	0.000169920553633118	1	-0.02646085079659
cg01513078	chr14	105437094	0.000169944986073437	1	-0.0475296500270909
cg25373794	chr1	162760220	0.000169953992524676	1	-0.0182603364035145
cg25070442	chr8	881586	0.000169965095402951	1	-0.0490505061777336
cg22122342	chr13	114054936	0.000169983662147052	1	0.0333822761197159
cg17264470	chr19	49260285	0.000169995648281991	1	-0.0270517135601653
cg05191313	chr5	118747345	0.000170033759372439	1	-0.0521251621592765
cg02275359	chr19	36719719	0.000170042276019685	1	0.027186497042336
cg23758354	chr7	157434590	0.000170046057241489	1	-0.0328737345246599
cg25188975	chr12	99227115	0.000170067120969682	1	-0.0384631595682133
cg27009208	chr19	56915658	0.000170095277634007	1	0.0191462710710613
cg01134608	chr4	26177418	0.000170125592965906	1	-0.0168436733448451
cg24891539	chr8	55370407	0.000170147648306887	1	0.0278265877522348
cg07406359	chr16	10674457	0.000170159929952726	1	0.0093880812680115
cg27116114	chr11	130450543	0.000170163606625368	1	-0.0470220835726928
cg14320593	chr18	47088343	0.000170197911885126	1	-0.0116349414065922
cg09875921	chr8	651452	0.000170200452969109	1	-0.010756040408991
cg01774557	chr14	47123088	0.000170214751570757	1	-0.0224815247096489
cg22816651	chr3	47554949	0.000170218750191953	1	0.00679257067816411
cg12753518	chr1	28414763	0.000170220647405331	1	-0.00732309723616085
cg24714094	chr22	23467005	0.000170222908283031	1	-0.0451361810932644
cg08299976	chr17	1552302	0.000170228592632755	1	-0.0145465062153251
cg11193034	chr7	7222973	0.000170235263858048	1	-0.00793990240389063
cg22376582	chr15	43425568	0.000170250321061053	1	-0.0107252878783812
cg20899213	chr3	142546545	0.000170277441455266	1	-0.0202925931279549
cg01909738	chr6	164092631	0.000170277763160566	1	-0.0244403689190016
cg06365976	chr16	89462292	0.000170288970953563	1	0.0488321760144628
cg06794543	chr15	42749748	0.000170292670568184	1	-0.056769564408711
cg13796381	chr9	139872395	0.000170297741989619	1	0.0417656498136725
cg06025938	chr6	106959592	0.000170299372293445	1	0.0209846063114719
cg01660001	chr3	124858622	0.000170362640669923	1	-0.0159961949086811
cg20232471	chr6	116937400	0.000170365494363352	1	0.0146681650070713
cg11812015	chr2	85482129	0.000170379347479473	1	-0.029829256796546
cg03096975	chr19	46142574	0.00017040274160206	1	-0.0444458225009875
cg14996686	chrX	134567429	0.000170436954247534	1	-0.0296405522093016
cg04939408	chr2	202898810	0.000170439650266123	1	0.00871604305117614
cg24842816	chr17	78327033	0.000170440719607968	1	-0.0133260579246928
cg06649737	chr1	161068715	0.000170463783349939	1	-0.0319894440800491
cg13077784	chr1	201706363	0.000170501442239225	1	-0.0325933846234235
cg19981796	chr19	7928066	0.000170508750872691	1	0.0357705758497681
cg18057185	chr3	48342999	0.000170512343089228	1	0.00885704954944098
cg11266667	chrX	134305386	0.000170542236451851	1	-0.0363914848397337
cg02046143	chr11	133797911	0.000170555857670428	1	-0.0460442767364795
cg09456782	chr13	114146038	0.000170557362389699	1	-0.0295984276449471
cg12360886	chr17	38074070	0.00017056525791405	1	-0.0176738526869045
cg09414252	chr10	122740981	0.000170565908425767	1	-0.0248842842401636
cg00279700	chr1	226734755	0.000170567118547158	1	-0.029090350154423
cg22083166	chr17	19144206	0.000170575393047008	1	0.0355203842817962
cg01404518	chr19	12147010	0.000170587318981355	1	0.0192198934999852
cg08899291	chr16	284932	0.000170598701810928	1	0.0128545455188007
cg25496947	chr7	46192911	0.000170614872810306	1	-0.019506413549275
cg08438126	chr13	41635362	0.000170655595734487	1	0.00408540543548343
cg16785912	chr12	33048913	0.000170656582578735	1	-0.0292243657646836
cg18358662	chr13	111305805	0.000170661315598377	1	-0.0195717872368119
cg27324117	chr4	154714287	0.000170686784708181	1	-0.0397708670163797
cg11166108	chr11	18416767	0.000170699764890549	1	0.0187004194530044
cg11175836	chr1	18806700	0.000170711466810693	1	-0.0405285122369168
cg17668069	chr17	42295833	0.00017071341874796	1	-0.0100146411366256
cg03352173	chr3	112013130	0.000170716005762975	1	-0.0454641161147228
cg13426637	chr19	18075251	0.000170727802320937	1	0.036611276705594
cg02728209	chr2	175202555	0.000170738059621588	1	0.0307781942489614
cg00039147	chr17	35194628	0.00017074482968575	1	-0.0273123306465304
cg03957109	chr15	60654693	0.00017076348142243	1	-0.0458441316455462
cg05366204	chr5	41509352	0.000170766908718942	1	-0.0280295125423911
cg25549791	chr1	24126230	0.000170776191860549	1	-0.0274489293077934
cg16707400	chr6	1416762	0.000170779458348838	1	-0.0214352099959004
cg04728482	chr5	72529902	0.000170787930992024	1	0.03959147874773
cg11498602	chrX	69509542	0.00017079648852637	1	-0.0407633365552205
cg07015079	chr1	145549441	0.000170844232045172	1	-0.0268875903381328
cg21899461	chr2	169097849	0.000170850766962296	1	0.039792405082686
cg17634912	chr3	14989199	0.000170862832037474	1	0.0120219624464027
cg05573844	chr12	54354590	0.000170891664735269	1	0.0437337374382053
cg09384766	chr16	89160679	0.000170903021393272	1	-0.00834261634407492
cg01372202	chr19	50097851	0.000170908262251463	1	-0.0157887687616367
cg10456459	chr12	22843015	0.000170934216478833	1	0.0506130210833385
cg00764632	chr1	155271211	0.000170939341715144	1	-0.0147464922491964
cg13556934	chr1	179553141	0.000170940899552481	1	-0.0344043372949283
cg08135718	chr7	101819329	0.00017094601418605	1	0.0431342615766598
cg26712673	chr8	145501817	0.000170952838880242	1	0.0399165933185885
cg10465949	chr16	87688689	0.00017095421268468	1	-0.0361282021821351
cg16535717	chr14	97685158	0.000170966436561593	1	0.0297368092242512
cg04702538	chr17	16318972	0.000170981958955974	1	0.0431211433617363
cg08294750	chr19	3970736	0.000170984405396618	1	0.0160168671889721
cg18822363	chr19	3942330	0.000170999478746962	1	-0.0262110988021786
cg08359464	chr3	128370361	0.000171022157478944	1	0.0453057421640655
cg23216434	chr1	67871362	0.000171023921518102	1	-0.0212709063904392
cg17837492	chr2	110092156	0.000171039533439706	1	-0.035397539616538
cg21600781	chr3	194301565	0.000171041914096558	1	-0.0291714199907912
cg17842066	chr12	7125201	0.000171047987186323	1	-0.0203701552683399
cg10817045	chr20	3758006	0.000171061844519154	1	-0.023158917968837
cg06812309	chr1	109781606	0.000171095994805888	1	-0.0224271246167997
cg14470851	chr14	68163086	0.000171116292287107	1	-0.0302748764797671
cg23117439	chr11	60534978	0.000171148045919969	1	-0.0270735827177392
cg07109115	chr10	28030398	0.00017118178821095	1	0.0459144372539061
cg24240626	chr2	79386720	0.00017119239061491	1	-0.0416699758354306
cg25464702	chr2	131798087	0.000171201683293489	1	0.0442713699505675
cg25483596	chr11	66632197	0.000171215183825729	1	-0.0309567054309694
cg14631576	chr9	95140430	0.000171218862528244	1	0.0282122235412446
cg10035591	chr13	77668698	0.00017122107502407	1	-0.0119286894904344
cg26155374	chrX	48433316	0.000171221996715408	1	-0.0431458203090844
cg12025642	chrX	79277322	0.000171228327648632	1	-0.0365164885046498
cg21042970	chr21	27011436	0.000171241986754204	1	0.0140381823878948
cg23240171	chr6	136346628	0.000171277416662664	1	-0.0332150408821306
cg09978937	chr8	1277030	0.000171278266704044	1	-0.0251630914626569
cg18986451	chr3	100428869	0.000171296054131257	1	-0.00704704759112667
cg07296260	chr21	46408093	0.000171328823085985	1	-0.0247907838648281
cg26610624	chr1	1981268	0.000171331197022011	1	-0.0277331884136636
cg04849470	chr8	145615932	0.00017134157323338	1	-0.0173666000931931
cg00543493	chrY	9342875	0.000171350482191368	1	-0.0370669795405395
cg01979287	chr17	73895713	0.000171367752257524	1	-0.0159008974384492
cg01149053	chr16	89342195	0.000171368083345132	1	0.0238938788508402
cg12158889	chr2	84663044	0.000171373924883884	1	-0.0491223938489703
cg15654458	chr6	88053106	0.000171377553099008	1	-0.0359658353363122
cg08316083	chr19	1796207	0.000171390095848089	1	0.0404479923154961
cg07518837	chr8	101225078	0.000171391483712788	1	0.0197908897184671
cg22480109	chr7	158575681	0.000171394288270338	1	-0.036060136612671
cg15859311	chr3	52056831	0.000171402886002922	1	-0.0417017403309349
cg24680602	chr17	5026393	0.000171403153602645	1	0.026956730256452
cg23183069	chr6	168778242	0.000171406380970732	1	-0.0387686203766219
cg24390913	chr10	118899788	0.000171415128542528	1	0.0439450734515523
cg18471993	chr6	100917416	0.000171416699425148	1	0.0506711571997059
cg00692610	chr17	34996066	0.000171429082328874	1	-0.0363099129099943
cg23730268	chr8	97273969	0.000171435388184393	1	-0.00687441084662821
cg10486098	chr1	147826960	0.000171457111832365	1	-0.0279757327113007
cg01102046	chr17	19801249	0.000171465852935152	1	-0.0266969925170593
cg18390472	chr1	185703538	0.000171470200800425	1	0.018357204179821
cg11393122	chr4	183061840	0.00017149724882456	1	0.0538934002055563
cg18197377	chr12	115134688	0.000171543687521489	1	0.0474168895610404
cg07750953	chrX	37355187	0.000171558950071237	1	-0.0168663139079594
cg17867243	chr15	42371653	0.0001715743319242	1	-0.0344871814445152
cg24525286	chr1	4768404	0.00017157521462549	1	-0.0285051909082803
cg03126058	chr1	3282757	0.000171602606575728	1	0.0481451325206836
cg17176676	chr22	23441402	0.000171607563140053	1	-0.0569971250781903
cg20431676	chr16	88815953	0.000171621415829156	1	-0.0194659502891644
cg09192760	chr19	54606228	0.000171626091620311	1	0.008717831578281
cg13442428	chr11	119234736	0.000171638291394741	1	0.0305029585864036
cg19520234	chr4	141391053	0.000171640470820231	1	-0.0373164641269131
cg27393487	chr19	15661527	0.000171649536926074	1	-0.0374141852529256
cg04559508	chrY	9387798	0.000171651074038385	1	-0.0473780921972392
cg14902773	chr14	39961218	0.000171669473147971	1	-0.0429784874472055
cg07020176	chr15	25473398	0.00017167371215717	1	-0.0313459547780569
cg22697692	chr3	148851525	0.000171679923461018	1	-0.0185035828899396
cg24433189	chr16	1128689	0.000171685803930874	1	-0.0374529387137445
cg03594044	chr8	33330726	0.000171687963330498	1	-0.00831944908005471
cg27099274	chr9	104249548	0.0001716920143935	1	0.0223353472037379
cg17844606	chr7	31174318	0.000171695409952131	1	-0.0155255430480795
cg03916630	chr10	45065415	0.000171705627100196	1	-0.0478123708456231
cg05757475	chr2	21666440	0.000171718621193924	1	-0.0430333611131728
cg08029978	chr6	28784801	0.000171719080011017	1	-0.026725639731336
cg09309913	chr8	134583413	0.000171739199097883	1	0.0142896849790247
cg20450337	chr19	5227946	0.000171741162675909	1	-0.0204659009769767
cg24553417	chr13	50244794	0.000171747228721298	1	0.0461801251183138
cg11853697	chr20	60510235	0.000171749040554395	1	0.0372316466949614
cg27198824	chrX	147582727	0.000171749841982836	1	-0.0502023170913285
cg02978737	chr22	37216067	0.000171758501593685	1	-0.0282603882623611
cg19981561	chr14	96028361	0.000171778632457307	1	-0.0170645533477258
cg04285318	chr2	192016481	0.000171797230551244	1	-0.0194976179210051
cg26930925	chr6	32317429	0.000171819471380279	1	-0.0307388196751128
cg03167369	chr1	35658023	0.000171825964609966	1	-0.00754601463066255
cg19435526	chr19	7965813	0.000171838838577168	1	-0.0351745096529523
cg01277603	chr22	50160014	0.000171849770444562	1	-0.0297809900840655
cg11044716	chr13	37269129	0.000171882249878201	1	-0.0378737977576648
cg00689868	chr1	54955366	0.000171909793103835	1	0.0108639385751222
cg06400229	chr10	125327578	0.000171909959145433	1	-0.0234668777355688
cg25956089	chr3	168822459	0.000171918405970046	1	-0.0481225867126533
cg23532197	chr10	11908666	0.00017195037305166	1	-0.0174861550575577
cg03935244	chr1	68761419	0.000171961667717302	1	-0.0265435187819519
cg24594633	chr2	113379847	0.000171980885949805	1	-0.0263190561601494
cg15742848	chr2	169769501	0.000171999827635715	1	0.0344027300698219
cg21830805	chr14	91087524	0.000172012383293197	1	0.028274328999693
cg15800907	chr19	52328110	0.000172039926257712	1	0.0631682024466496
cg17780246	chr19	54481467	0.000172040139143011	1	0.0441532028535897
cg10860095	chr10	105880827	0.000172041507195255	1	-0.0065442434786367
cg14933676	chr13	114185807	0.00017204853560892	1	-0.0201065160704256
cg02714882	chr12	132312871	0.000172053229392182	1	0.0163049034702316
cg06301550	chr20	37230484	0.000172062509233105	1	-0.0278899720383527
cg07542594	chr3	100428070	0.00017206605371392	1	0.0084182190830884
cg10265786	chr6	31940028	0.000172075186378394	1	-0.00697887824003714
cg05824609	chr9	125588916	0.000172080188872628	1	-0.0177359109773533
cg10490742	chr12	127765504	0.000172084873148957	1	-0.0247294505104129
cg13562841	chr17	76121872	0.000172093725184156	1	0.01849819116153
cg11843304	chr12	15501337	0.000172109375804902	1	-0.0426147065520713
cg13710279	chr10	103538476	0.000172126644584725	1	-0.034360772323204
cg27385729	chr11	118619582	0.000172131976344389	1	-0.0267475206801158
cg23250019	chr11	66138472	0.000172150334695945	1	-0.0411827223191462
cg20594982	chr1	976707	0.0001721757667636	1	0.0401657030166128
cg17442155	chr7	99955675	0.000172221044843218	1	0.0449229798509785
cg25579648	chr5	102091873	0.000172223029207951	1	-0.0186376054783319
cg27087553	chr6	1180553	0.00017222341656849	1	-0.0420578892112527
cg19872996	chr11	5617703	0.000172228830992456	1	-0.024370510351756
cg14386867	chr9	140086051	0.0001722304178117	1	0.0342572807759006
cg27246933	chr17	38168763	0.000172236308732851	1	-0.016572412760448
cg11233236	chr2	242576818	0.000172237736447255	1	-0.00696004669842918
cg24872446	chr1	10720716	0.000172240769306548	1	-0.0247716502002031
cg03539039	chr15	42263995	0.000172251664521407	1	-0.0202203522090563
cg00819818	chr17	38512762	0.000172257219263889	1	-0.0278925773361117
cg20573562	chr11	18034664	0.000172275861827082	1	0.0098971747139938
cg00878605	chr19	17716645	0.000172317318955654	1	0.0231342796949736
cg16892887	chr17	78892212	0.000172323537800121	1	0.0109465821418579
cg00174500	chr14	23846479	0.000172324120705442	1	-0.0421369220911544
cg07283441	chr8	129031823	0.000172339748719223	1	-0.0304248418588227
cg25032603	chr21	35554811	0.000172361792284238	1	-0.0150020221939965
cg13932603	chr9	90112530	0.000172375015662751	1	0.0115865056428636
cg15966636	chr6	26602954	0.000172375309464446	1	-0.0249337336924171
cg26812728	chr11	67980797	0.00017238258091575	1	0.00791875502217275
cg00593462	chr13	110768493	0.000172385374164058	1	-0.0378933199374217
cg00730653	chr3	13920053	0.000172400849706664	1	0.0201277597842889
cg17388996	chr6	108145374	0.000172402950743075	1	-0.0614703334089354
cg08609517	chr1	6056522	0.00017240350908722	1	-0.0259600285999031
cg13411830	chr10	76735881	0.000172420557562697	1	0.0211915238714909
cg04681862	chr11	65728931	0.000172421252906947	1	-0.00521322299254252
cg23340514	chr21	39870704	0.00017242445887173	1	0.064970853773842
cg12312863	chr16	2569967	0.000172465438240805	1	-0.0381188749646597
cg00721800	chr8	77618385	0.000172468719068202	1	-0.0341457201994967
cg08816443	chr16	926409	0.00017247096633575	1	0.0309810852138833
cg06252517	chr12	656423	0.000172475294006317	1	-0.0120352726036528
cg20847228	chr3	50297087	0.000172476488786072	1	-0.0371242302317512
cg26692463	chr17	71898341	0.000172484636734698	1	0.0216318264586979
cg10166077	chr7	149736127	0.000172486248042115	1	-0.0247142055129377
cg13875763	chr9	106761999	0.000172510910473216	1	-0.0326293743136682
cg16363708	chr16	73322626	0.000172515892235706	1	-0.0353292621044379
cg08082390	chr3	782757	0.000172563987128195	1	-0.0202803404804921
cg04487296	chr7	149389669	0.000172564157392501	1	-0.047807873233065
cg00984618	chr10	96122660	0.0001725649371415	1	-0.00665973189520429
cg00008713	chr18	11980953	0.000172567707071693	1	-0.0111977750171849
cg03828224	chr5	122372728	0.000172599307871801	1	0.00781254612780218
cg09997082	chr19	46170946	0.000172599390415654	1	-0.0390636113630558
cg18342866	chr1	114468988	0.00017261010320108	1	-0.027037806633655
cg16339797	chr6	168480823	0.000172627989019281	1	-0.0122853024568445
cg22266764	chr19	2740123	0.000172638007650313	1	0.00626309753313022
cg16787352	chr14	102975405	0.000172646425267591	1	-0.0644320552147465
cg05964723	chr3	5229209	0.000172666659589834	1	-0.00586748822919735
cg10525394	chr6	158097037	0.000172668532836454	1	-0.0346177016761792
cg03198009	chr6	29648604	0.000172693431406884	1	-0.0472460943697496
cg03990195	chrX	113625050	0.000172722049588838	1	-0.0383172247216407
cg04204118	chr10	4194429	0.000172725487934463	1	-0.0225219337775055
cg07208077	chr12	11081755	0.000172729711356975	1	-0.0162383020289108
cg01615424	chr15	32639059	0.000172746334252456	1	0.0305729731201269
cg09685528	chr1	249131916	0.000172749601296105	1	-0.0144604100641703
cg06020868	chr2	74706960	0.000172790404943293	1	-0.0189636992649916
cg25124228	chr12	125621409	0.000172797567469164	1	0.0280738890950285
cg09513416	chr6	71319075	0.000172800044481852	1	-0.032466913796878
cg23633856	chr1	170636363	0.000172811368197841	1	-0.0421688039663191
cg09557047	chr8	118251901	0.000172818481640013	1	-0.048828351449945
cg17919020	chr7	150755629	0.000172898573453986	1	-0.00965610992266885
cg02883621	chr4	6694923	0.000172900003116865	1	-0.0303611196645303
cg21865751	chr14	96283686	0.000172915213618839	1	-0.0400182792730112
cg27139851	chr5	34012039	0.000172916706374168	1	-0.020263398344602
cg12591207	chrX	19008006	0.000172924201825732	1	-0.0217790141702814
cg00702837	chr1	46090494	0.000172925703268249	1	-0.0097203524368952
cg08195491	chr16	50746063	0.000172950429568941	1	0.0472313324437366
cg00866309	chr8	57128177	0.000172964296801927	1	-0.0156402199932804
cg15364509	chr14	24685715	0.00017297518044277	1	-0.0221459905263531
cg06616976	chr7	1361231	0.000173006228459236	1	0.0253834403567335
cg15579587	chr2	238600061	0.000173011614555895	1	0.0531578126052744
cg11668529	chr2	242764496	0.000173020362048873	1	-0.0276986407165641
cg19841369	chr14	64663928	0.000173035248586061	1	0.0501284921778188
cg21146184	chr22	46262436	0.000173040479359177	1	0.0456596319418996
cg12545570	chr21	27108482	0.000173047183706485	1	-0.00912222702087571
cg26534871	chr5	108064185	0.000173063299262407	1	-0.0132482326583428
cg09157272	chr15	72460750	0.000173067213384459	1	0.0432392607261619
cg22589628	chr12	45445385	0.000173107908526002	1	0.0250071233916943
cg16661744	chr17	60868835	0.000173129156479059	1	0.049315404201601
cg04885470	chr1	32860567	0.000173132640637079	1	-0.00759699695442524
cg14363787	chr9	27573986	0.000173139995051528	1	-0.00716646449277928
cg11510557	chr12	132312857	0.000173144172629144	1	0.0156084058414457
cg21293920	chr17	805576	0.000173159386016573	1	-0.0289255495160798
cg03839382	chr7	22540090	0.000173175288636152	1	-0.0272902152512816
cg12157156	chr12	124880173	0.000173184403997072	1	-0.0504456399759303
cg00010168	chr10	99258642	0.000173187735759244	1	-0.0123814530600149
cg20117675	chr6	30641220	0.000173211522944373	1	-0.0391380298214067
cg09831311	chr16	85833828	0.00017321170171988	1	-0.00674764327532956
cg12666727	chr1	42128487	0.000173225930134053	1	0.037976185873849
cg06053738	chr6	30068793	0.000173236466762089	1	-0.0109578485369313
cg22666015	chr2	233981885	0.000173270954400395	1	0.0525662420864031
cg14111579	chr19	48614090	0.000173308366799499	1	-0.00740574758213731
cg19325132	chr2	74358223	0.000173341146377697	1	-0.0372188821509616
cg05936091	chr14	61201094	0.000173354235925663	1	-0.0206837594448202
ch.20.46655034F	chr20	47221627	0.000173379486238187	1	-0.0182609351305143
cg22588307	chr17	33775394	0.000173394846089691	1	0.02667257774037
cg20148187	chr1	204381252	0.000173402411217634	1	0.0122612791593975
cg26108416	chr1	49226683	0.000173408503601092	1	-0.0405189699563239
cg07044548	chr8	22005956	0.000173412134231775	1	-0.0113284134701043
cg13842295	chr15	50647856	0.000173415128124298	1	-0.00580650390029845
cg06332842	chr17	79100214	0.000173423268717443	1	0.0411161350248846
cg01174175	chr4	89619014	0.000173428695276099	1	0.0233004326544714
cg02736228	chr1	204346643	0.000173430961531687	1	-0.0395052319308868
cg01672886	chr3	133525182	0.000173456912511444	1	-0.00586065880673229
cg01699630	chr6	131894023	0.000173481473425646	1	0.0459602652697105
cg09973102	chr16	89774932	0.000173482434649606	1	0.0213101120890688
cg04713327	chr4	187112523	0.000173488409351108	1	0.00517719761524469
cg23627301	chr14	32673368	0.000173496301185007	1	-0.0365465319332278
cg09601584	chr17	46673910	0.000173496473465686	1	0.0391209027524518
cg26496372	chr5	37379396	0.000173497866212576	1	-0.0068468319367142
cg03200890	chr10	113748431	0.000173517943599481	1	-0.0356327063796967
cg02840199	chr16	4165257	0.000173521737550456	1	-0.0361302809677581
cg25124223	chr6	150067614	0.000173539060742218	1	-0.00579421382078982
cg15241501	chr10	33294750	0.000173558143897882	1	-0.0281706591715884
cg22797944	chr14	102771635	0.000173561130719137	1	-0.00716375039063681
cg22569627	chrX	119385611	0.000173604357811474	1	-0.0541533061454608
cg18808506	chr5	142078020	0.000173615225834437	1	-0.0306942024890315
cg19572637	chr2	66660175	0.000173620722296548	1	0.0291070374929931
cg06535324	chr6	28555653	0.000173656576835584	1	-0.0279999507631695
cg13705251	chr19	8509791	0.000173685229156397	1	0.00703988035231294
cg04457481	chr20	57426835	0.000173686484641052	1	-0.0282023679017551
cg02607915	chr16	75114314	0.000173705072139652	1	0.0242303984500712
cg25843013	chr17	61507284	0.000173755646376719	1	-0.0102147692242226
cg20210151	chr6	30026635	0.000173756744145324	1	-0.0233705286577669
cg18556455	chr2	45178474	0.00017376578889652	1	-0.0218488372096884
cg00230393	chr10	48429179	0.000173775150235945	1	-0.026998668790751
cg03265490	chr2	27371840	0.000173777979385941	1	-0.0307529483202325
cg06222120	chr3	3168755	0.00017384247480325	1	-0.00711909843155558
cg17504737	chr1	29805295	0.000173857181789813	1	0.0413148456439934
cg07636225	chr11	63466987	0.000173864132626087	1	-0.0570376855783865
cg09338875	chr16	4818532	0.000173870836593797	1	0.0194907418618516
cg25023260	chr7	25045865	0.000173878580267994	1	-0.0245743381313931
cg01497487	chr22	38141814	0.000173885779710815	1	-0.0132171892133255
cg06938191	chr13	20537213	0.000173887346277581	1	-0.0219696644199319
cg10364833	chr4	26322173	0.000173889975657896	1	-0.00746429034818574
cg03138668	chr19	49944488	0.000173891815826617	1	-0.016067448430224
cg02893251	chr2	155434111	0.000173897331309246	1	-0.0185047505824266
cg06579738	chr11	111165311	0.000173913663822832	1	0.0310458378271791
cg13928782	chr11	2162445	0.000173930147611002	1	0.040894345387341
cg01382137	chr13	53423078	0.000173933561361692	1	0.0306654031796484
cg22977481	chr2	134523563	0.000173934060240037	1	-0.0499575970368395
cg05586466	chr3	18387801	0.000173954278263981	1	-0.0281526480022579
cg00277342	chr11	72976090	0.000173971592918112	1	-0.0209764058993861
cg12457611	chr3	169941221	0.000173974902998232	1	-0.0176057672090043
cg18405880	chr3	63978545	0.000173990195154566	1	-0.0213020875925401
cg09000469	chr10	134229757	0.00017399674471241	1	-0.013509633624002
cg06038843	chr16	29674113	0.000174001336171576	1	0.0585930128933063
cg01376672	chr12	121790273	0.000174029433558703	1	-0.00728848347600594
cg01362581	chr15	59463601	0.00017403661280019	1	-0.00936992895227042
cg19320730	chr11	27061756	0.000174039250004328	1	-0.0334403692548173
cg18978680	chr6	158734097	0.000174063049518347	1	-0.0315178432178985
cg03960390	chr1	2334914	0.000174125829634859	1	-0.0224975048968561
cg26262057	chr11	94227038	0.000174131212093079	1	-0.00719958233420382
cg04623297	chr2	102051587	0.000174144858690956	1	-0.0572069526924964
cg25602490	chr1	108507078	0.000174145768436861	1	0.0291283920780579
cg01166399	chr6	119346816	0.000174150641307554	1	0.0281332803583867
cg22029709	chr6	56954907	0.000174197604674862	1	-0.00518195942483139
cg25070192	chr4	1309354	0.000174207151380886	1	0.0269478492254335
cg03951132	chr20	5931305	0.000174257437174589	1	-0.00816445290830125
cg00698575	chr9	140388604	0.000174294507764393	1	-0.0316465314360255
cg04477336	chrY	3447814	0.000174314288374337	1	-0.030023079445857
cg17514701	chr12	71314752	0.000174343797272069	1	-0.0202954184574171
cg03737999	chr22	37882571	0.000174350323863941	1	0.0235192900871094
cg02557364	chr7	143208268	0.000174351741693258	1	-0.030242149610886
cg01363620	chr7	45144116	0.000174352531432338	1	-0.0169362504189822
cg02388511	chr12	50102224	0.000174355684285271	1	-0.023180092250597
cg23613177	chr10	124739793	0.000174365379155583	1	-0.0067015240350953
cg11802442	chr1	201984631	0.000174367297465048	1	-0.0294293331887266
cg20565740	chr16	85061215	0.000174371586037149	1	-0.00958638694552454
cg19091756	chr3	9851862	0.000174376241630493	1	0.0260672344523101
cg11157800	chr22	39096384	0.000174376574379716	1	-0.00961695111400382
cg22920700	chr8	99955610	0.000174383635992256	1	-0.034593855218213
cg25719378	chr4	1235292	0.000174400540304936	1	-0.0281228723101668
cg15083887	chr1	55230344	0.000174418742510493	1	-0.0056874640813245
cg23260554	chr1	2934497	0.000174427764913976	1	-0.0405216953111901
cg16671988	chr7	148963796	0.000174430330414131	1	0.0261989887191493
cg20514061	chrX	107069338	0.000174444229861637	1	-0.0459827803325308
cg02120071	chr2	114737129	0.000174461571143192	1	-0.0236234087733986
cg16454902	chr16	27414272	0.000174467035614535	1	0.0515017307410097
cg06228828	chr13	50653048	0.000174497630929747	1	-0.0367436571835575
cg00459509	chr12	128642467	0.000174505641140248	1	-0.0485498308636387
cg23357035	chr11	64677425	0.000174511810976135	1	-0.022407147107674
cg13286614	chr7	96655501	0.000174540533903356	1	0.0504655761019267
cg27437294	chr1	228871677	0.000174545363707067	1	0.00908958428881843
cg11982564	chr2	240748286	0.000174572129593031	1	-0.0163722253856186
cg01500945	chr16	51185672	0.000174575399924357	1	0.0329376851369771
cg05109049	chr17	29641333	0.000174586103583952	1	0.0697060636490484
cg11352418	chr22	48886654	0.000174588185204384	1	0.0206659186694668
cg25011257	chr11	2193187	0.000174588834156598	1	-0.035540373296569
cg16075266	chr2	222481493	0.000174591178433532	1	-0.0366422721444573
cg22795583	chr4	1224709	0.000174598183411992	1	-0.0150611566083766
cg05097306	chr10	45374683	0.000174615597887268	1	0.0223050503668115
cg16784092	chr12	53400507	0.000174616699102071	1	-0.00857908106389444
cg14772639	chr2	128711564	0.000174637962387738	1	-0.0245135255849435
cg07591921	chr13	84413367	0.0001746418308131	1	-0.0387687769792667
cg09535738	chr8	17500436	0.000174677643200969	1	0.0258637933030027
cg11656663	chr1	202976539	0.000174697348616983	1	0.00809437739336315
cg20058799	chr4	71706709	0.000174725990638594	1	-0.0153319309733798
cg18949521	chr6	29324300	0.000174754771880591	1	-0.041773120737497
cg19980369	chr5	121506564	0.000174765029102523	1	-0.0485910841061509
cg20919942	chr17	28088580	0.000174765732424581	1	0.0250109902816671
cg04646987	chr5	14406732	0.000174774177313731	1	0.0449281393419964
cg25898550	chr10	110225930	0.000174797643250005	1	0.0284032541252146
cg06097540	chr3	103645907	0.000174798733187156	1	-0.0326442228441932
cg13056927	chr3	42727915	0.000174800681630608	1	0.0297639409175616
cg06185246	chr16	929333	0.000174816678710312	1	-0.0286742019959263
cg00163459	chr20	10411528	0.000174827450363569	1	0.030186407085891
cg10615811	chr11	86619012	0.000174828914721311	1	-0.0146259852727394
cg12491169	chr11	40137955	0.000174832840818981	1	-0.0335407674636636
cg01022951	chr4	100815818	0.000174842255005697	1	-0.00767876989233289
cg23909368	chr17	15770678	0.000174868582963541	1	-0.0156019365044163
cg25138936	chr17	27046990	0.000174889439208884	1	-0.00600165670137982
cg03074370	chr19	50352995	0.000174889793533021	1	-0.0285891492208234
cg10994596	chr1	40839750	0.000174899044938428	1	0.00937518016391955
cg13719243	chr10	52750743	0.000174900755106648	1	0.0215327382262184
cg02803828	chr2	125180279	0.000174909469967797	1	-0.0292669716812772
cg09224134	chr4	187112519	0.000174915708485893	1	0.00564043143653273
cg27389684	chr20	55953214	0.000174928723818088	1	-0.0321374976674983
cg25110239	chr10	75538458	0.000174984674315422	1	-0.0143008629412373
cg21919448	chr17	42201397	0.000174998909572179	1	0.00618038670908348
cg26618587	chr5	52282481	0.000175016840782857	1	-0.0192918629925559
cg02652018	chr7	45188275	0.000175053063964181	1	-0.032786007713297
cg07788451	chr12	58146524	0.000175065497820269	1	-0.00713337425495813
cg05168033	chr2	56150942	0.000175067483894768	1	0.0237553817435197
cg08908148	chr7	39606013	0.000175083547133524	1	-0.00863058945747917
cg25657713	chr6	100038708	0.000175143215695613	1	0.0417191563519332
cg08640252	chr16	1820949	0.00017514327393298	1	0.0316952778956706
cg19125606	chr1	230850299	0.000175166151518936	1	-0.0467466339188075
cg12128869	chr11	3536848	0.000175181265360896	1	-0.0205870302367279
cg03647327	chr6	28891109	0.000175184854475129	1	-0.00935678339241609
cg09816889	chr7	105602693	0.000175216088175059	1	-0.0252131469398072
cg10712554	chr1	202287846	0.000175221557859732	1	-0.019500769836199
cg26965832	chr11	17100390	0.000175223753806723	1	-0.0240613276498316
cg11235152	chr1	67600687	0.000175238671404353	1	0.0402501844940689
cg00994032	chr14	50315768	0.000175239504784532	1	-0.0206150999040881
cg26493622	chr8	1444931	0.000175299474822642	1	-0.0187026129257124
cg16667845	chr2	131100001	0.000175306287617158	1	-0.00630505669200959
cg27150412	chr16	31161431	0.000175308887263905	1	-0.0292332131227004
cg06070563	chr10	135190325	0.000175328001558556	1	-0.015962979622191
cg07856699	chr2	206950008	0.000175340286500974	1	0.0113035605148345
cg08546589	chr5	5303295	0.000175342217566005	1	0.0298066432817383
cg14605961	chr17	80841593	0.000175384002347428	1	-0.0155022968959142
cg01558307	chr20	3827325	0.000175388732494689	1	0.00765427185071445
cg04974323	chr3	44754398	0.000175405913745123	1	0.0157551679533098
cg23611636	chr17	39023765	0.000175412225780829	1	-0.0264675636395568
cg08764761	chr15	25492314	0.000175413182105277	1	-0.0303222220304642
cg01629940	chr16	67190539	0.000175434305875415	1	-0.027675917203725
cg15310492	chr11	30038677	0.000175434408052844	1	0.036829068917555
cg02226388	chrX	9914962	0.000175437008739981	1	-0.0236473972425764
cg17114866	chr19	35222640	0.000175453255824735	1	-0.0235887968275679
cg04664643	chr11	76882431	0.000175459813926393	1	-0.0176763778956567
cg26367351	chrX	69665494	0.000175475196091831	1	-0.0248474480279039
cg03562367	chr21	17106209	0.000175477112084541	1	0.045187498097504
cg01940055	chr4	146018582	0.000175484975014311	1	-0.0414500184670496
cg19234858	chr2	74756372	0.000175495023761454	1	-0.00546630344170945
cg00483825	chr10	134751640	0.000175513592497234	1	-0.0261022301738016
cg02849507	chr16	14051717	0.000175522512993601	1	-0.0433498608355849
cg18060965	chr12	30903750	0.000175534254992164	1	-0.0235612903619524
cg18410271	chr17	43472435	0.000175542891164243	1	0.0349359163452734
cg08696638	chr16	31160393	0.00017555240671721	1	-0.0373319597619982
cg10160630	chr11	64789409	0.000175568979601542	1	0.0273681114185976
cg18845433	chr12	53193325	0.000175612609602407	1	-0.0372025858976208
cg15638292	chr11	76849451	0.000175614338373739	1	0.0351564130197973
cg21590827	chr19	58820522	0.000175641096575845	1	-0.015440429240806
cg08091526	chr16	79156020	0.000175670121788822	1	-0.0348502778802674
cg12351433	chr2	48982957	0.000175676767931257	1	-0.0353516171970462
cg18428180	chr6	24646492	0.00017567759373618	1	0.0284211485551616
cg20536983	chr8	13134166	0.000175686405705738	1	0.0263365465147746
cg05866021	chr1	57285278	0.000175699057726934	1	-0.0420230626762887
cg08799816	chr7	4854126	0.000175720058084865	1	0.0564973502282988
cg01165297	chr16	475440	0.000175724197591642	1	-0.00745727723394953
cg24125063	chr20	35374650	0.000175746301763263	1	-0.00891507437118081
cg04846618	chr2	11566645	0.00017575138102383	1	-0.0236395866945989
cg05656210	chr5	141660565	0.000175765393296357	1	-0.0624430547790569
cg11069317	chr22	37603654	0.000175781079306299	1	-0.0222108630112363
cg02711579	chr16	88164417	0.00017580372421666	1	-0.0238651226247525
cg14646613	chr9	110412708	0.000175804929133195	1	-0.0260274328318355
cg14507346	chr12	49076207	0.0001758098104699	1	-0.00738377801384892
cg21454600	chr3	18772063	0.000175815437581146	1	-0.0348306120050278
cg03727192	chr8	59063229	0.00017581817513539	1	-0.0228954050915875
cg23881204	chr8	17434521	0.000175818360060185	1	-0.00885962451402911
cg20638683	chr6	45982569	0.000175834021057869	1	-0.0265217216452335
cg12136256	chr1	183952796	0.000175843282349767	1	0.0510529164913967
cg27658017	chr5	76114522	0.000175849483781478	1	-0.0218113883816435
cg21778900	chr17	79237360	0.000175872110100236	1	-0.0131972963709046
cg13956452	chr9	140333362	0.000175887538681222	1	-0.0389252756265074
cg27157122	chr7	4839097	0.000175943905772232	1	-0.0196716864136917
cg23646343	chr7	139333410	0.000175951595587455	1	0.0461473224892489
cg26585899	chr16	71914820	0.000175961036654025	1	0.0412199956933313
cg20963696	chr5	10679606	0.000175965564236199	1	-0.00892770613474666
cg09133563	chr11	4629357	0.000175975385108846	1	-0.0117620977008656
cg05080834	chrX	9734312	0.00017598040472427	1	-0.02860548451776
cg26278813	chr3	141867862	0.000175995539675256	1	-0.00629914344767723
cg05369920	chr2	44223589	0.000176028085050077	1	-0.00502478145176638
cg17811894	chr12	132897506	0.000176053663341072	1	-0.0331011980444069
cg15983182	chr7	73474232	0.00017605567590846	1	-0.0498206105974475
cg21458907	chr3	62860802	0.000176058765023301	1	0.0252899536968979
cg08847773	chrX	154255265	0.000176059952447568	1	0.0185894991915828
cg26418691	chr13	25875505	0.000176091676016368	1	0.0105373207499415
cg02640266	chr16	81132798	0.000176099690802328	1	-0.0133759646251497
cg18315762	chr2	241808004	0.000176120472578679	1	-0.032615062853577
cg03018489	chr9	136397058	0.000176122889958402	1	-0.0378747960339111
cg05729490	chr7	27404187	0.000176141173106613	1	-0.0522518249404706
cg04132472	chr17	19861366	0.000176163221991317	1	0.0367274452746629
cg09854184	chr5	310135	0.000176173818361289	1	-0.0182752913970215
cg25003472	chr2	62423149	0.000176191656815318	1	0.0105514359293369
cg02329140	chr1	232668750	0.000176196953224539	1	-0.0264132224639137
cg21996586	chr6	31515136	0.000176207965508932	1	-0.00546112818962743
cg18296189	chr14	70564650	0.000176256515679094	1	-0.0462364690263234
cg20116513	chr12	16237483	0.000176266795868305	1	-0.0235369380581837
cg01437482	chr14	100772378	0.000176271971683245	1	-0.00649998456835575
cg01845419	chr15	66990485	0.000176278481202771	1	-0.0171318458440072
cg23422763	chr10	60859034	0.00017628039200958	1	-0.0424431673031738
cg07198365	chr10	3572665	0.000176303234915099	1	-0.0236284016469161
cg21970789	chr5	134826388	0.000176309558415135	1	0.0455522650404901
cg01550473	chr1	161493932	0.000176327945161431	1	-0.017562181590962
cg02647998	chr3	12201096	0.000176331051652168	1	0.0381997489420991
cg24771111	chr5	73893040	0.000176333315901778	1	-0.0251427787192544
cg17815841	chr4	39979368	0.000176367740899796	1	-0.00936874757352853
cg15127705	chr10	31006017	0.000176368483237271	1	-0.0243369265451698
cg08069931	chr11	130731865	0.000176377319737903	1	-0.0110313592110651
cg21229153	chr7	2518188	0.000176410856842222	1	-0.0408198617090054
cg26517646	chr16	87022026	0.000176414868292668	1	-0.0198178051666491
cg17034036	chr11	34461028	0.000176420049148948	1	0.0170672151786622
cg23523755	chr10	22622459	0.000176420879148161	1	0.0531531471768517
cg14064024	chr14	100771096	0.000176452977154407	1	-0.0376895727651826
cg00731650	chr17	80771634	0.000176459129708932	1	-0.0172237704205112
cg26884773	chr1	235256863	0.000176495956130646	1	-0.0550635174631345
cg06551697	chr17	56612362	0.000176499532772029	1	0.0479168035829558
cg01010211	chr22	17956453	0.000176517233554866	1	0.047024691016745
cg03516335	chr11	72122809	0.000176530175669358	1	0.050664230858406
cg04360313	chr19	10828869	0.000176536008486822	1	0.0055722627223916
cg14296767	chr6	30227001	0.000176545947633027	1	-0.0568762498535256
cg06270244	chr15	78933407	0.00017655957874686	1	0.025463896941882
cg17543425	chr5	167181519	0.000176574171891341	1	-0.0311989499036983
cg23790345	chr11	13689489	0.00017657664549712	1	0.0137347414558293
cg00602811	chr2	145278564	0.000176598740590503	1	-0.0479078107410194
cg25417529	chr19	11289356	0.000176618945130584	1	0.0268629065406966
cg11785471	chr12	53574366	0.000176629945429243	1	-0.00756603116380176
cg07014673	chr2	237078733	0.00017665739051766	1	0.048724312517503
cg26837708	chr1	43149980	0.000176664762371086	1	-0.0451098912101244
cg21144158	chr11	65211084	0.000176686741270107	1	0.0356786285531404
cg13457165	chr1	40105079	0.000176693827232312	1	0.039277148671829
cg24686224	chr2	223520411	0.000176713654600559	1	-0.00617897077042547
cg27237745	chr6	74072271	0.000176716063959165	1	-0.0329388060440505
cg00244920	chr3	129116393	0.000176718841948319	1	-0.0300409914445478
cg04482948	chr2	228190415	0.000176730252860505	1	-0.00622668528697076
cg22941637	chr1	155248588	0.000176742683955924	1	-0.0311238757161769
cg01388054	chr7	48068321	0.000176755821162421	1	-0.0364553338340065
cg26190233	chr22	50609610	0.000176757759478426	1	-0.0421233887223091
cg26688582	chr7	91477554	0.000176766440414689	1	-0.0394678322090427
cg10811045	chr2	91635283	0.000176778346601203	1	0.0377234792753929
cg16338347	chr3	105085463	0.00017677978938548	1	-0.00883608895992649
cg18552020	chr11	73498113	0.00017680389816817	1	-0.0214872000521963
cg06019215	chrX	24167821	0.000176809505108917	1	-0.00584457160501374
cg18684142	chr17	46682394	0.000176816347317902	1	-0.0591240564428035
cg12181101	chr1	247275542	0.000176818251798722	1	-0.0166948333804634
cg10299941	chr8	145009137	0.000176819545979271	1	-0.0214895804603184
cg15553840	chr1	72058414	0.000176832855443023	1	-0.0316048537416685
cg09491670	chr4	53529646	0.00017683904739089	1	-0.0144068665525067
cg12980692	chr19	51142613	0.000176850598404507	1	0.0215956157365427
cg19664945	chr2	54087343	0.000176852675720812	1	-0.0613386730759632
cg04469880	chr19	36736565	0.000176867416467879	1	0.0288199120432413
cg16391783	chr15	72667883	0.00017688427854271	1	-0.0164061034054511
cg10944116	chr2	242448158	0.00017691184918639	1	0.00791597039422381
cg00874873	chr19	1051160	0.000176915205233041	1	-0.0278348530364353
cg13278922	chr6	52858837	0.000176938732505926	1	-0.0480408607246267
cg05188959	chr17	77174625	0.000176966387981919	1	-0.0445194011035748
cg26064634	chr1	68962284	0.000176976869029972	1	-0.0102258760067188
cg10746278	chr11	116061735	0.000176979853113245	1	-0.0361083705756246
cg23680067	chr7	38977976	0.000176987681588777	1	-0.0431257037616876
cg12546745	chr1	22671757	0.000176991093138471	1	-0.0232301881726871
cg10389229	chr12	66583203	0.000177013139368557	1	0.0339394651098341
cg03254146	chr1	30240119	0.000177054501267732	1	-0.0308890691312664
cg25236894	chr17	5323110	0.000177065519948188	1	0.00912436494798698
cg10111759	chr1	151800000	0.000177066206731568	1	-0.0287452156641305
cg02973354	chr14	70316670	0.000177081274320198	1	-0.0416996314076722
cg01569339	chr3	16645732	0.000177085572146165	1	-0.0262904798853294
cg03603669	chr3	169896616	0.000177089194107034	1	0.061843165297898
cg26485563	chr12	56652449	0.00017711574995991	1	0.00759091379655631
cg10456937	chr4	141071555	0.000177132921436973	1	-0.0140198924143222
cg23535753	chr15	59042242	0.000177150640540971	1	0.00660294533584569
cg16763089	chr20	5485284	0.000177161185271143	1	-0.0359479318544461
cg26479022	chr2	3695865	0.000177167084753189	1	-0.0354545146198861
cg26939721	chr15	25108042	0.000177177748526753	1	-0.0224555397403904
cg21722170	chr6	31977443	0.000177192145184851	1	-0.0340054822018077
cg00381684	chr6	31913814	0.000177226741855854	1	-0.0389854244636985
cg01069159	chr5	161275865	0.000177236301113924	1	-0.0388083506950319
cg25364880	chr3	44379878	0.000177243694222632	1	0.00814956108047967
cg07197785	chr1	111813690	0.000177249847972926	1	0.0504782352563293
cg25747059	chr17	85492	0.000177265322536539	1	-0.020038474644222
cg12034869	chr15	92555243	0.000177275609537205	1	-0.036063918310881
cg14095148	chr17	57410082	0.000177276170467372	1	-0.0177475794598947
cg20157666	chr17	1937499	0.000177277571478754	1	0.026296239215983
cg20453176	chr5	135692712	0.000177290522879581	1	-0.029676851401538
cg13084909	chr11	119205373	0.000177310829007228	1	-0.00775372367482546
cg25750259	chr20	43104962	0.000177323549505744	1	-0.0114872469148886
cg25845326	chr11	3249789	0.000177328811938953	1	-0.0288629140063949
cg21833728	chr7	56553285	0.000177345370802697	1	-0.0301811824916802
cg13860387	chr6	26456230	0.000177378375775347	1	-0.0150611991980159
cg10481202	chr12	49581272	0.000177393850345323	1	-0.0697888042775837
cg03800765	chr3	11313984	0.000177402753258965	1	-0.009179448874932
cg15754594	chr2	106184688	0.000177421761715344	1	-0.0410436236405983
cg24528693	chr7	2041372	0.000177426157410347	1	-0.0152281840597723
cg09461388	chr22	46763229	0.000177427157186477	1	-0.0332413519362849
cg06795722	chr8	143429730	0.0001774473005038	1	-0.0231321396297246
cg21375490	chr7	157411039	0.000177451715443055	1	-0.0319524948209322
cg23566503	chr20	36149750	0.000177470365213123	1	0.0383471209377287
cg13341380	chr17	33701529	0.00017747380567067	1	0.0281689731002832
cg09437287	chr19	12788473	0.000177504337404629	1	-0.0253307167521431
cg10566581	chr20	35220415	0.000177527855462058	1	0.0218086609248755
cg07207484	chr7	158316262	0.000177537931695883	1	-0.0276096593906643
cg06703092	chr19	45943381	0.000177552575691073	1	0.0110532262784056
cg03999020	chr16	88459356	0.000177557296213072	1	-0.0338508020453444
cg23045046	chr3	183602931	0.000177572544207835	1	0.00602455378148902
cg26360121	chr19	34745510	0.00017758037615414	1	0.00740384268745486
cg13930468	chr4	18022372	0.000177581332729356	1	-0.00851885406326166
cg22603352	chr10	134522043	0.000177610896356558	1	0.0247805453158771
ch.18.486455F	chr18	23949690	0.0001776392151967	1	-0.0168600564860749
cg17928916	chr17	80041824	0.000177639756884812	1	-0.0214775219186545
cg07524997	chr5	140796892	0.000177653338188165	1	-0.0293990386378114
cg13750123	chr5	114515828	0.000177673877328173	1	-0.0202900464445733
cg14966562	chr5	32444709	0.000177686386407236	1	-0.00715438902167297
cg14512309	chr9	22155319	0.000177695550680327	1	-0.0323748025746245
cg14503291	chr17	47838533	0.000177702660093461	1	0.0560615335519335
cg21610915	chr17	73566348	0.000177733404230284	1	-0.012434415641796
cg00992850	chr7	25900703	0.000177738623657736	1	0.0422059156094424
cg00930347	chr6	110012366	0.000177747195592909	1	-0.00726006148742134
cg02867305	chr12	117539595	0.000177775526704045	1	-0.0275983957599875
cg18291238	chr14	70696523	0.000177790218946987	1	0.0267450944076602
cg13567299	chr11	75201685	0.000177791980606128	1	-0.041387442279295
cg14509921	chr1	184357113	0.000177805738230755	1	-0.00986998314312098
cg19072871	chr10	102988889	0.000177815839650119	1	0.0196895798742558
cg08673615	chr1	24151775	0.000177837594899322	1	-0.00643400692795734
cg11859541	chr8	37553278	0.00017784902528765	1	0.00498787207307371
cg25751054	chr12	133559763	0.000177859562530582	1	-0.0304609999920302
cg18757077	chr3	14378619	0.000177876167738396	1	-0.0399272134494368
cg11849608	chr5	71616505	0.000177898023548757	1	-0.00896965077537011
cg13048485	chr1	161586839	0.000177901814927197	1	-0.0162858170584928
cg23096553	chr12	70759870	0.00017790348321555	1	-0.00653547957460978
cg15084851	chr1	36317380	0.000177908150574096	1	0.0516491850965785
cg26152983	chr3	184428654	0.000177909743696538	1	-0.0417019512564616
cg00522049	chr14	54421010	0.0001779155105198	1	0.0108417942299289
cg24452128	chr6	10390919	0.00017791566033128	1	0.0539652225268991
cg13434764	chr9	131156923	0.000177932996357036	1	-0.0318832875364243
cg08540307	chr6	27833270	0.000177951162723995	1	0.0158955552005145
cg05529848	chr2	25600059	0.000177951920073191	1	-0.00629300340132587
cg09990613	chr20	62688896	0.000177963218842325	1	0.0269381812341049
cg19688584	chr6	167529678	0.000177967396847202	1	-0.0496063407417103
cg01794426	chr14	37132490	0.000178000907242746	1	0.0339835586904481
cg07217710	chr8	141348919	0.000178001074549722	1	-0.023540581114238
cg03324821	chr19	51142933	0.000178005385495011	1	0.0255234016837346
cg03511638	chr10	104180870	0.000178010202440747	1	-0.00665017537624528
cg05923785	chr5	38556108	0.00017801804222012	1	-0.0219572590142267
cg17128892	chr4	185374766	0.000178023885466282	1	0.0451683857362533
cg19338460	chr6	170058176	0.000178041081703074	1	-0.0123720355342117
cg10268345	chr16	2140404	0.000178090066672221	1	0.0398110916403727
cg00642177	chr16	3073960	0.000178137859908525	1	-0.00629269856610752
cg22774127	chr17	13972928	0.000178183204584719	1	-0.00812090903581851
cg08589821	chr5	55033950	0.000178209122635825	1	-0.0249929608101966
cg12484487	chr18	33552551	0.000178259362225006	1	0.00780872317331977
cg04621255	chr9	131581398	0.00017826961561972	1	0.00915780883824879
cg07074571	chr6	161695561	0.000178324552704806	1	-0.0254954017046963
cg09278885	chr1	2126389	0.000178344480703811	1	-0.00654237605558668
cg18134562	chrX	114795095	0.00017836831566609	1	-0.0321326359653564
cg03350493	chr15	41837400	0.000178370086737205	1	-0.0185777830045093
cg13470112	chr1	16944783	0.00017837026690543	1	-0.0316206836422825
cg13411373	chr11	93280125	0.000178381944666689	1	-0.0235490713079835
cg26586920	chr17	34080901	0.000178417039290422	1	-0.0152100708099938
cg07765706	chr8	133141815	0.00017841889035378	1	-0.0244520255598977
cg06667703	chrX	105854952	0.000178431804291603	1	-0.0211368471508762
cg17298429	chr3	120026692	0.000178435412696317	1	-0.0227962582463498
cg19463975	chr3	15905683	0.000178440529240137	1	-0.0150707089042139
cg02042997	chr16	28505886	0.000178452016879606	1	0.0707358954636124
cg19939627	chr16	1823875	0.000178459736286217	1	-0.00656387060043697
cg14218233	chr1	230276786	0.000178460982137762	1	-0.0312098953573603
cg16415870	chr3	6904261	0.000178461256673784	1	0.0330139514966353
cg00923803	chr7	5862740	0.000178500425254308	1	-0.0216528768125859
cg14803417	chrX	39873471	0.000178515396442124	1	-0.0180685818643035
cg15781573	chr3	45550104	0.000178523324895599	1	-0.0174848943810803
cg07357021	chr3	64084951	0.000178534866686462	1	-0.0312904167933531
cg24998981	chr18	77441810	0.000178535680308533	1	0.0401400536250329
cg01136977	chr5	168006712	0.000178543079083806	1	-0.00649241464535092
cg26666428	chr10	132002170	0.000178585942428362	1	-0.0441635469606779
cg00711132	chr7	87506492	0.000178592750725054	1	-0.00726150923739631
cg00114944	chr6	139350067	0.000178595390710401	1	-0.00670740082382424
cg04015522	chr8	142425246	0.000178598465886567	1	0.0409841654784512
cg16050974	chr1	10057700	0.000178599177087774	1	0.0249191905648229
cg03770787	chr15	65652019	0.000178603973453774	1	-0.014395907966799
cg25151453	chr2	16366394	0.000178611067392208	1	-0.0205611828287357
cg00375964	chr4	146019130	0.000178617093017908	1	-0.00870314005944542
cg00877758	chr17	41382140	0.000178622571314555	1	-0.0188708924918303
cg07393734	chr11	44341451	0.000178623583251923	1	0.0336365397592136
cg22352371	chr3	57184624	0.000178628750059189	1	-0.0303471115839832
cg17022232	chr6	32908239	0.000178656530688744	1	-0.0408275238193931
cg23424268	chr15	41056053	0.000178660022258248	1	-0.00926304721778853
cg04928129	chr16	1429051	0.000178666138711904	1	-0.0215247876071947
cg22961275	chr19	40005758	0.000178691377332784	1	0.0224125215712225
cg00055811	chr1	8543012	0.00017869286036756	1	-0.0316596016392003
cg05752664	chr16	2136842	0.00017870723468675	1	0.0211311510657186
cg24503272	chr6	160210831	0.0001787482496707	1	0.010469441780984
cg14350545	chr9	135820463	0.000178792370765525	1	-0.00714293146297377
cg22292364	chr19	50180326	0.00017879366655857	1	-0.0059635371595963
cg00290158	chr20	5092801	0.000178800963854064	1	-0.0462951837348127
cg05759421	chr8	10447962	0.000178808318303781	1	-0.0131742985589327
cg21727117	chr19	2269525	0.000178833399991816	1	0.00928622877260573
cg19662611	chr14	79989467	0.000178833583767716	1	-0.0280900023281078
cg00646659	chrX	48776613	0.000178847502967748	1	-0.0381394295089546
cg20692922	chr5	6069935	0.000178857667455327	1	-0.0399246130846556
cg11825431	chr1	151131330	0.000178889958534526	1	-0.0141394774357774
cg07343174	chr18	74326057	0.000178934401501313	1	-0.0337240089356232
cg14355192	chr9	36258114	0.000178970801860851	1	-0.0184527470257687
cg09880681	chr16	30538664	0.000178983114164593	1	-0.00676277619041627
cg23330006	chr12	106507713	0.00017900187516893	1	-0.0568921120520566
cg01964467	chr1	113033507	0.000179031109715583	1	-0.0150456011209926
cg01738650	chr6	32223076	0.000179031304362417	1	-0.021819347614217
cg12856782	chr20	640192	0.000179032115811067	1	-0.0296585337675672
cg25492097	chr2	220495954	0.000179036067409846	1	-0.0164968487773085
cg10805440	chr21	31710627	0.000179041084563417	1	-0.0396394144879243
cg03446399	chr1	207977240	0.00017904577547702	1	-0.025334554168368
cg03003335	chr1	1229351	0.000179053684707234	1	-0.0547673670573947
cg08391482	chr1	67895202	0.000179063042511185	1	-0.00830271480976556
cg23939844	chr12	1930326	0.000179063837906078	1	0.0478246783060415
cg00690148	chr2	119916017	0.000179068682103373	1	0.0342686311876735
cg26274621	chr14	51335363	0.00017906967390402	1	-0.0208444862949142
cg14516183	chr3	122928186	0.000179070500373645	1	0.0496390815082648
cg08659204	chr17	35242555	0.000179105336212729	1	-0.0416191984061457
cg20397902	chr16	88624807	0.000179115011950082	1	-0.0327353498652554
cg05812666	chr1	231954814	0.000179115969310953	1	-0.0326081066727654
cg01889897	chr14	104387210	0.000179120464810482	1	-0.00904054027731362
cg07544392	chr2	73868917	0.00017912159817222	1	-0.0243668162457392
cg05745851	chr12	123259105	0.000179144985914173	1	0.0252733854929671
cg01968793	chr10	101088930	0.000179157343064401	1	-0.0307036214476364
cg10976778	chr17	76989832	0.000179175660480576	1	-0.0270362847327166
cg09442613	chr12	76054089	0.000179184175638598	1	-0.0438697226141381
cg01226811	chr12	21927612	0.000179195143929917	1	0.0162191167094472
cg05327789	chr20	61303264	0.000179206803133982	1	0.0565326163385599
cg26633084	chr4	56660328	0.000179208234800393	1	-0.0278797863230947
cg04493740	chrX	129474199	0.000179210202201844	1	-0.0498531967565982
cg22145651	chr15	91419540	0.000179210351486952	1	0.0269968302374268
cg11960243	chr6	33143135	0.000179210921100673	1	-0.0415449732224894
cg21289555	chr17	80863882	0.000179223335353984	1	-0.00983739544599863
cg15658365	chrX	47437398	0.000179237005552446	1	-0.036522176947655
cg04995300	chr3	66848608	0.000179246843619036	1	-0.0343318759476818
cg22230581	chr1	79830414	0.000179250447698639	1	-0.0250725139536881
cg00028881	chr6	31632939	0.00017928717260461	1	0.00508321869268318
cg00975971	chr5	14744206	0.000179293359955516	1	0.0472912017172888
cg06211164	chr3	50359065	0.000179320148686283	1	-0.00821916653556288
cg09473826	chr1	175568216	0.000179364261133443	1	-0.0387257378084015
cg04083208	chr7	157463692	0.000179376513257227	1	-0.0238768753734986
cg01059881	chr20	60927922	0.000179377413064391	1	0.0461710983069201
cg05024291	chr2	71576622	0.000179387772655815	1	0.015066470942786
cg22464423	chr19	44144337	0.000179396713710974	1	0.0149912715232259
cg07489413	chr11	2321937	0.000179418238103355	1	0.0705788161579736
cg13980308	chr7	140373235	0.000179435604858717	1	-0.0129188315984456
cg06070269	chr16	58752139	0.0001794366901956	1	0.0187127893608069
cg24953321	chr3	32860553	0.000179441565403929	1	-0.0332025001657909
cg22306691	chr19	51306906	0.000179454897461978	1	-0.0111221878083558
cg19817882	chr1	226075069	0.000179468242899724	1	-0.0286622436125385
cg05875844	chr14	52119522	0.000179468356937536	1	0.00836006153981126
cg05624487	chr6	35996850	0.000179499803876491	1	-0.0167713770822696
cg13495167	chr12	114395501	0.000179501211700258	1	-0.0093478304800834
cg13774987	chr2	228579338	0.000179523210112517	1	-0.025735115485382
cg25579675	chr14	23846906	0.000179544753502687	1	0.0389936507915219
cg23472930	chr16	15150079	0.000179549579279367	1	-0.00823031404153389
cg27230711	chr10	103892792	0.000179574120008626	1	0.00802680048196922
cg07849972	chr5	122759670	0.000179606939999165	1	-0.0116762929378441
cg20800296	chr1	35658766	0.000179609420658487	1	0.00637394410581275
cg11703632	chr20	36226699	0.000179644722109894	1	-0.0353530908069482
cg16273009	chr12	108168071	0.000179704470847865	1	-0.030677876280061
cg05943476	chr2	70780904	0.000179714187584262	1	0.00728826004805298
cg27025387	chr16	89352529	0.000179723099172136	1	0.016935843702798
cg07616828	chr8	25775184	0.000179723773446172	1	-0.0320901384062701
cg06520003	chr17	48504157	0.000179736899955292	1	-0.0251389043882815
cg16123090	chr2	3699210	0.000179749067876247	1	-0.0248682701816422
cg16777896	chr15	65669023	0.000179761486305468	1	0.0326012402795069
cg13934093	chr19	4458039	0.000179773620380467	1	-0.00717448944772734
cg08810106	chr16	18936940	0.000179780366022427	1	-0.00550307947007502
cg26076280	chr22	38885708	0.000179801901050675	1	-0.0254563155972326
cg22944493	chr14	102684014	0.00017983645069914	1	-0.01437998427858
cg00549566	chr7	37488253	0.000179884295466721	1	0.0282278651426793
cg14415629	chr11	33033607	0.00017991392385684	1	0.0518918968938701
cg11742068	chr19	1885142	0.000179938604657382	1	-0.00875091447753755
cg21648823	chr2	242668197	0.000179941731765351	1	0.0358119559342761
cg20149571	chr19	53465962	0.000180019179939631	1	-0.0240635852775011
cg15241390	chr2	190648693	0.000180022674554043	1	0.00977132530973644
cg10193091	chr15	59463484	0.000180023347661347	1	-0.0127469542831002
cg11576834	chr10	50970258	0.000180029279133163	1	0.0171832412560627
cg03280624	chr19	56915655	0.000180044512336079	1	0.0190368004963641
cg02190454	chr8	11771345	0.00018005321010553	1	-0.02416487520832
cg18830273	chr4	127692369	0.000180054292010027	1	-0.0144889928807777
cg16086269	chr7	1991495	0.000180056299554989	1	-0.0101385036062903
cg09834465	chr1	35586503	0.00018007407001313	1	-0.0353283335681627
cg19245773	chr10	47657508	0.000180077134239751	1	-0.0234409542656568
cg02244583	chr2	236773260	0.000180081700267676	1	0.0310130537357502
cg01436700	chr2	105953902	0.000180095700544357	1	-0.0107771480927554
cg24592892	chr12	79916348	0.000180097053316997	1	0.048962401557287
cg26980789	chr12	40014292	0.000180103215919338	1	-0.0236739122410091
cg03545206	chr11	119187542	0.000180110119534038	1	-0.007883697405207
cg02707669	chr13	21750332	0.000180112011915752	1	0.0078468805088668
cg04740599	chr3	128712882	0.000180137223092438	1	0.0173279502267889
cg19878659	chr8	143532735	0.000180141872410621	1	0.0262698934203973
cg07246946	chr16	88290859	0.000180145230974206	1	-0.0269170313874898
cg13811936	chr9	141017001	0.000180179690571633	1	0.0485773340998698
cg07228028	chr8	120078803	0.000180193967597981	1	-0.0163436467409278
cg06707910	chr22	17640812	0.000180214348927852	1	-0.0405798837781397
cg15042747	chr11	12399060	0.000180217063337469	1	0.0149212081398774
cg24765446	chr20	44167974	0.000180238350267502	1	-0.0420371924364294
cg12354321	chr11	76093056	0.000180251657866478	1	-0.0451555182961898
cg10775230	chr3	46742491	0.000180264191623582	1	-0.0438382736168139
cg23122901	chr22	19880135	0.000180305558183634	1	-0.0395239817461107
cg18229178	chr19	36246402	0.00018032216489808	1	-0.0443090202581035
cg24725560	chr11	32605793	0.000180337954054083	1	-0.00734755390918464
cg22047703	chr20	55841896	0.00018038963023143	1	0.0253573384016911
cg13618516	chr17	79129078	0.000180390142600171	1	0.048869460795774
cg07271718	chr8	110274914	0.000180395342630098	1	-0.033645832467319
cg05324982	chr17	14204478	0.00018041123404738	1	0.0120734830952033
cg15937081	chr14	45722043	0.000180412120261469	1	-0.0152243502347471
cg05800983	chr6	34102530	0.000180434716126048	1	-0.0319452455003654
cg11544257	chr2	102673734	0.000180436102506439	1	-0.0180084444424591
cg22660207	chr4	174320772	0.000180442445139034	1	0.0362946387824217
cg11290998	chr12	104449753	0.000180443648536227	1	-0.0417797137274833
cg08686462	chr11	2171184	0.000180456496013203	1	-0.030440161395564
cg02637094	chr3	44914888	0.000180497237658661	1	-0.0146266152341331
cg26143141	chr4	7740821	0.000180518816463275	1	-0.0164415201771732
cg08113657	chr7	148701083	0.000180522405150119	1	-0.0127139026434723
cg13119097	chr17	74226642	0.00018053400836314	1	-0.0239421693909097
cg16196021	chr4	39366757	0.000180563936533578	1	-0.039770108501973
cg26181196	chr15	91517596	0.000180567436575901	1	-0.0125003813702396
cg15550618	chr6	43576101	0.00018058707991122	1	-0.0246378669610664
cg04020079	chr2	68546688	0.000180593438894842	1	0.0271543300951509
cg01435766	chr16	24870053	0.000180600101490048	1	0.0352811238894632
cg12561748	chr6	28220091	0.000180657694900607	1	-0.00757811996264856
cg26843750	chr16	51426906	0.000180674851519113	1	-0.0366540295316461
cg14355608	chr9	131843846	0.000180676009935916	1	0.00723489934209768
cg20302069	chr2	237015746	0.000180689951638336	1	0.0261650195096503
cg05348973	chr1	110697298	0.000180709790476061	1	-0.0395908866860756
cg04025550	chr8	42275368	0.00018071275822075	1	-0.0169962996689127
cg25316484	chr7	27186676	0.00018071538345917	1	-0.04583537180044
cg14282798	chr21	43240484	0.000180716471470734	1	-0.0129603897562088
cg25713185	chr2	228582486	0.000180726718779013	1	-0.0275038369689757
cg22948684	chr1	15222078	0.000180732880818688	1	-0.0222534504344063
cg20704774	chr19	15335041	0.000180735242065242	1	0.0313908763423751
cg04557677	chr19	17959082	0.000180738577962178	1	0.057171414124819
cg27479845	chr5	218988	0.000180739105531686	1	-0.00749592241725731
cg17089019	chr1	41343215	0.000180739458356896	1	-0.0330552649626802
cg26988988	chr16	34740520	0.00018074320175013	1	-0.0263466506801238
cg16946439	chr11	12131814	0.000180744051451803	1	-0.0204655540546855
cg02663352	chr11	35167041	0.000180755057049225	1	-0.0381025423640305
cg20492401	chr17	73452580	0.00018076416276299	1	-0.00897984145699895
cg24397939	chr2	208115539	0.000180768024807561	1	-0.0232049931612454
cg24189917	chr7	1970923	0.000180771534005039	1	-0.0175838921902571
cg09192410	chr7	107204195	0.000180776203306262	1	-0.00937415333639939
cg07732693	chr16	84224470	0.000180793400292735	1	-0.0252450342163413
cg09817427	chr6	85474313	0.000180810540121741	1	0.0283060189779599
cg18661559	chr19	5533593	0.000180827217999002	1	-0.0166655756184932
cg15040521	chr18	33713240	0.000180870285553873	1	0.0267663089669667
cg02332492	chr9	139840678	0.000180882489533102	1	-0.0250480272312603
cg11133979	chr8	110548574	0.000180890738164457	1	-0.026959773782918
cg07814707	chr10	134899027	0.000180892124497441	1	-0.0308112982052548
cg12165563	chr19	39877679	0.000180902946079695	1	-0.0228103007340388
cg02532293	chr4	1994816	0.000180953284541553	1	0.0465322729566825
cg15754084	chr12	7343020	0.000180961763193967	1	-0.0362775842333129
cg21604320	chr4	140587179	0.000180974468355353	1	-0.0229529437718499
cg27392804	chr13	107001662	0.000180986170751676	1	0.0181798013322071
cg06464452	chr4	77227879	0.000180996733348162	1	0.0143583315453354
cg18934103	chr11	107729434	0.000181023760648433	1	-0.00915869610422463
cg05662884	chr2	126595338	0.000181023866005983	1	-0.0395424388616587
cg16373229	chr7	121942209	0.000181025244265227	1	-0.0258215551027071
cg25795535	chr2	68384749	0.00018103297841978	1	-0.00728922956335743
cg05632229	chr12	27924396	0.000181035176388794	1	-0.0271505903085265
cg24730756	chr12	1612770	0.000181044334316942	1	-0.0546191187578673
cg10069677	chr10	96306185	0.000181052745335754	1	-0.0179345282514115
cg09603795	chr10	75256221	0.00018111023556973	1	-0.0461539056705457
cg09337121	chr14	23769999	0.000181145771364963	1	-0.0268799380562817
cg05714732	chr1	32409096	0.00018119336384939	1	0.0500841117417346
cg13094252	chr8	104153753	0.00018120520518427	1	0.0394213588210687
cg07253829	chr3	109056349	0.000181212928569957	1	0.0488264228271247
cg09424682	chr3	191670257	0.000181216268625367	1	-0.0354062203864174
cg17032533	chr5	175964269	0.000181227933665829	1	0.0125898149445099
cg06309980	chr16	1491215	0.000181235792755432	1	-0.0231240596843052
cg24211742	chr12	132627896	0.000181247758651589	1	-0.0167977064250883
cg04421974	chr8	134224814	0.000181257633836526	1	-0.0453960041923749
cg03048054	chr3	52109608	0.000181275680166315	1	-0.0122634515132793
cg00734904	chr17	55888454	0.000181276139273443	1	0.0323667402026384
cg24660009	chr6	28458175	0.000181278285002027	1	0.0343216454306894
cg19430780	chr19	38397004	0.000181279679061721	1	-0.0229104495372029
cg21111416	chr3	148804720	0.000181281550047292	1	0.0347137264630957
cg17113602	chr20	62110277	0.000181313762601244	1	-0.0422138096932104
cg19051195	chr17	26989222	0.000181351611376747	1	0.00562647650230427
cg23879369	chr19	8574430	0.000181364412249635	1	-0.0130203615533192
cg17093088	chr7	6544329	0.000181381349822269	1	-0.0339302666381492
cg19009664	chr11	82783540	0.000181385745929167	1	-0.00774436467634326
cg04682120	chr19	4930815	0.000181399959023446	1	-0.00958427847050791
cg14140152	chr9	130953543	0.00018140202303269	1	0.00999538920291445
cg22482278	chr17	80289631	0.000181406301566155	1	-0.0365719064998222
cg22476295	chr7	559000	0.000181434502630873	1	-0.00671887389979918
cg09923769	chr16	9918288	0.000181442276969836	1	-0.0360821478743525
cg02882774	chr22	42486499	0.000181446295116667	1	-0.00690544434550766
cg24867146	chr1	36273870	0.000181467429594417	1	0.00991900755338191
cg00501869	chr7	157690732	0.000181484423542661	1	0.0537704167712085
cg00051623	chr11	104907029	0.000181497739587459	1	-0.0177420783284063
cg07249765	chr7	4244643	0.000181512151944247	1	-0.0570437680903217
cg20209681	chr6	22568625	0.000181513787870439	1	-0.0262148928639873
cg07124687	chr6	28956332	0.00018154650872757	1	0.0511807162818394
cg04227007	chr19	37760583	0.00018158893983817	1	-0.0353936402309497
cg22662905	chr12	49334797	0.000181589199322159	1	-0.0106652528137677
cg08124030	chr3	149095283	0.000181596443778028	1	-0.0463614362047826
cg12576332	chr5	79646847	0.000181628974575276	1	-0.0259644781002696
cg19638308	chr12	132896568	0.000181633882362929	1	-0.0278025556104934
cg06624154	chr14	101544117	0.00018164423012209	1	0.0323296099361412
cg01365766	chr16	79192835	0.000181649851513748	1	-0.0386729927647765
cg09535358	chr6	29911295	0.000181661601803424	1	0.0338761091771801
cg20175760	chr8	125486985	0.000181676372222987	1	-0.00616915200249139
cg07618085	chr17	77924582	0.000181682879749484	1	-0.0439027822287468
cg13148563	chrX	99898314	0.000181687556889664	1	-0.0135428139299323
cg06938264	chr5	140214372	0.000181715414851435	1	0.0424202275189477
cg24673101	chr14	100069840	0.000181716112619522	1	-0.0320885692747
cg03596645	chr17	37411353	0.00018171745157925	1	-0.0159916206441552
cg27148124	chr19	45459033	0.000181791349973987	1	-0.00538625717082457
cg22305921	chr7	102212892	0.000181810824828948	1	0.00856456690794871
cg13594542	chr9	138850547	0.000181816087130403	1	0.04811392480445
cg03678566	chr11	68106018	0.000181825802068632	1	-0.0407422545124227
cg12464216	chrX	102469889	0.000181839258800646	1	-0.0424884913529018
cg23025654	chr7	66767432	0.000181851022076419	1	-0.00980811225208524
cg02340915	chr12	121904480	0.000181866803944644	1	0.0118784635998285
cg15495288	chr11	77918801	0.00018187833425237	1	-0.025593953971436
cg21422291	chr1	90053734	0.000181887237647865	1	-0.0311706149152845
cg25204769	chr6	35118442	0.000181887310617178	1	-0.0265447304360043
cg15153791	chr1	955083	0.000181893464821528	1	0.00649841866102661
cg08017400	chr3	141203940	0.000181894152139855	1	-0.022334844360899
cg17304531	chr3	197401639	0.000181927483910947	1	-0.0275325454614341
cg14422827	chr9	1052573	0.000181930004939678	1	0.0403528536617989
cg20289854	chr1	247457841	0.000181930346023331	1	-0.0328794330615576
cg21348900	chr10	101770384	0.000181931911342624	1	-0.0261898751055448
cg02012159	chr1	229477078	0.000181937427624017	1	-0.0505666327983009
cg13586987	chr6	16282230	0.000181942293954783	1	-0.0224405058081448
cg10598596	chr19	51517212	0.00018195479954457	1	-0.0358416575080978
cg04934643	chr14	105817512	0.000181960525367256	1	-0.0153483042376389
cg22886275	chr7	121940992	0.000181968393138587	1	-0.0319058913162528
cg00322636	chr4	87810926	0.000181985628801618	1	-0.0177393568435532
cg24998815	chr14	90798128	0.000181998557606062	1	-0.00769421547470358
cg14910241	chr3	30648598	0.000182007768365974	1	-0.0065578608626314
cg09424415	chr7	23530240	0.000182008080542683	1	0.0164345443999536
cg07882382	chr3	12526215	0.000182029701190036	1	-0.00725510970785686
cg25025235	chr6	134497180	0.0001820356210585	1	0.0201473857618301
cg07526816	chr10	70242905	0.000182047924829693	1	-0.021363690513515
cg25758217	chr2	105478656	0.000182071097988989	1	0.025932901997043
cg20036641	chr13	112691710	0.000182106404469304	1	-0.0309322616601095
cg19393281	chr3	50606861	0.000182117437292336	1	-0.00826934857873475
cg08178278	chr20	49575127	0.000182133791720522	1	0.00606607018925254
cg00961415	chr14	76734850	0.000182183473577186	1	-0.0302292567590114
cg13928146	chr9	98212061	0.000182191092099488	1	-0.0123018767167658
cg12338537	chr4	3663974	0.000182193373039111	1	-0.0280131620063522
cg12437254	chr11	14546129	0.000182204132489857	1	-0.023027335505413
cg13783725	chr6	117589651	0.000182229604496707	1	-0.0282789435038947
cg24827626	chr21	46169242	0.000182252820237314	1	-0.027460316375757
cg02225739	chr16	83933267	0.000182259833826268	1	-0.00782929461255644
cg16101636	chr6	29711438	0.000182263427737865	1	-0.0276025012949411
cg02987368	chr8	1605546	0.000182281628331263	1	-0.0249421242500259
cg10729739	chr17	7835337	0.000182285655229831	1	-0.00760585824005797
cg21124375	chr2	232765392	0.000182294388487112	1	-0.0353362289237459
cg04032066	chr11	20622721	0.000182298185959821	1	0.0326092576458931
cg27563952	chr1	182557982	0.00018230819888846	1	0.0222703063801081
cg09908750	chr7	27143585	0.00018231462332679	1	-0.0413779607804138
cg23622353	chr6	44295389	0.000182328231610654	1	-0.0372580061406385
cg05672265	chr2	113403002	0.000182332939794816	1	-0.006994104893546
cg16627854	chr6	126848448	0.000182340317191035	1	-0.0329469467033502
cg15033036	chr9	133556841	0.000182340768548213	1	-0.00897899958249557
cg15080754	chr18	499887	0.000182352765436285	1	0.0217963986900504
cg25553120	chr12	105689861	0.000182354807886399	1	-0.0187781603184652
cg23815915	chr6	27440984	0.000182376587672588	1	-0.00701146486903398
cg15444753	chr15	65476708	0.000182405292242435	1	-0.00806940728908866
cg07450849	chr4	80334832	0.000182442933250472	1	-0.045378226479757
cg09330116	chr1	1603934	0.000182443276827562	1	-0.013672545588403
cg22979783	chr2	72371261	0.000182476245697817	1	0.0589861612962429
cg11182874	chr8	102472508	0.000182482297005208	1	-0.0456043113765229
cg14011639	chr5	140797234	0.000182500738713585	1	0.0365282493507731
cg01069459	chr5	173739739	0.000182511855949433	1	-0.0283866547282417
cg21172807	chr9	122318761	0.000182548315821296	1	0.0266931329373128
cg06773604	chr16	18995157	0.000182560794370738	1	0.0159560931819442
cg08692879	chr7	73134111	0.000182564894792456	1	0.00692713329610178
cg13616144	chrX	47093305	0.000182566723484874	1	-0.0395228670633291
cg16793150	chr5	71616026	0.000182577388302616	1	-0.00688591278369298
cg02924562	chr1	26372469	0.000182583404150648	1	0.0254145171486044
cg23095192	chr2	145271307	0.000182587569483029	1	-0.0447087536916207
cg18860682	chr2	230662965	0.000182593382529796	1	0.0197845138698172
cg10543574	chr8	9763159	0.000182631940102327	1	0.0292261742212644
cg13874012	chr10	589143	0.000182639240778616	1	0.0311763228656589
cg17935233	chr1	156338826	0.000182655985265102	1	-0.0262183609578447
cg21580220	chr12	49435106	0.000182659308373333	1	-0.0208567612902154
cg03082108	chr16	12071430	0.000182688250992605	1	-0.0177371097445868
cg17081048	chr4	187013645	0.000182699319454992	1	-0.0201891761731807
cg27445386	chr6	42897250	0.000182722116373028	1	-0.00964555650236268
cg22037687	chr20	50140611	0.000182738288254463	1	-0.0230116965193411
cg02172885	chr6	30588193	0.000182752656533314	1	-0.0159801777689942
cg04925129	chr3	149247133	0.000182868486340437	1	-0.0226993588975366
cg04640675	chr16	30572739	0.000182894864688342	1	0.0461117306774
cg08767708	chr16	73082503	0.000182894969548738	1	-0.013120213608428
cg02722434	chr15	91362469	0.000182896123886772	1	-0.0198578848604083
cg06731865	chr21	46959800	0.000182919264013441	1	0.0267986442017148
cg07135614	chr3	138663230	0.000182944643451383	1	0.0497039065419983
cg15453599	chr14	50155052	0.000182974300782487	1	-0.0127161183276224
cg18421356	chr3	134204114	0.000182997788623848	1	-0.00678981624698386
cg23411869	chr17	74846412	0.000183042051600616	1	-0.0383449563721955
cg23457622	chr22	46860228	0.000183068752836553	1	-0.0145118930276722
cg25459323	chr22	42372359	0.000183070308640861	1	-0.0219791704197866
cg00974579	chr16	88990188	0.00018307684266224	1	-0.0398410270495758
cg00527805	chr18	76541071	0.00018309000214733	1	-0.0336253953930545
cg26159368	chr10	131811902	0.000183090232153808	1	-0.030199724758298
cg18086664	chr6	31409706	0.000183151124501761	1	-0.0154393263940224
cg17817047	chr5	130867903	0.0001832181232791	1	0.0468170537096567
cg26900509	chr11	127514	0.000183221779799923	1	-0.014821009116914
cg13633270	chr18	55095555	0.000183239429122071	1	0.0414807589737941
cg12372503	chrX	134730716	0.000183282916531015	1	-0.0320305602624646
cg02963689	chr6	33967519	0.000183323407397231	1	-0.0229051866927727
cg13497285	chr20	8000588	0.000183351728223468	1	-0.0072657924541499
cg25839877	chr17	76361930	0.000183383448464919	1	-0.0521738402747979
cg14255824	chr9	71795999	0.000183411055140611	1	-0.0386571082867981
cg02868201	chrX	136132809	0.000183422975875101	1	-0.0312627422273732
cg10342963	chr15	99443213	0.000183435121306672	1	0.0474639834511223
cg04326091	chr10	62438045	0.000183443350867684	1	-0.0240082898773126
cg12239580	chr3	43073058	0.000183464867102298	1	-0.0483384886681031
cg14851963	chr6	34205811	0.000183486528735008	1	-0.00895057727116029
cg23261919	chr10	135072960	0.00018350956382215	1	0.053609939868274
cg01575818	chr2	176031930	0.00018352865565582	1	-0.00840332511601491
cg11203211	chr8	144301594	0.000183554396895077	1	-0.0371296288567969
cg02221114	chr11	86628093	0.0001835570556933	1	-0.0205852706374497
cg11856822	chr1	247274777	0.000183593093062694	1	0.0188162435561559
cg17524854	chr12	67663046	0.000183614177428592	1	-0.00697253269588588
cg16278124	chr1	1334036	0.000183622464115378	1	-0.00894492240738724
cg02791765	chr15	55356396	0.000183639587058817	1	-0.00908472877083289
cg08305803	chr16	28565427	0.000183641425002165	1	0.0050769133038129
cg11696874	chrX	47385651	0.000183643605038212	1	-0.0267980748513942
cg08496404	chr19	55969333	0.000183679857184887	1	-0.0157502765203757
cg22717593	chr19	45647012	0.000183701854144121	1	0.0251163913609775
cg18850427	chr7	4009036	0.000183713074857437	1	-0.0222689472449519
cg01481251	chr11	32912719	0.000183740754688776	1	-0.0366398077530372
cg08732659	chr16	54973966	0.000183750305002717	1	0.0424762690580276
cg02867162	chr16	1020843	0.000183764074423832	1	-0.0130567530034186
cg14806627	chr7	55980196	0.00018377082299239	1	0.0212760543472802
cg20188282	chr9	135906200	0.000183779464522384	1	-0.00908485006707414
cg09018383	chr6	31504385	0.000183798759044716	1	-0.0216009738854069
cg00436420	chr11	67450540	0.000183852835425469	1	-0.0168414076798192
cg23575688	chr11	119486443	0.000183894335450174	1	-0.0549774597964701
cg27513331	chr16	28503311	0.000183902385351544	1	-0.00635032285928673
cg10718056	chr6	28884599	0.000183911239099068	1	0.0554447023299471
cg25513133	chr6	149887296	0.000183932192570857	1	-0.0075011634157467
cg22951229	chr6	29910912	0.000183935359935186	1	0.0217765003110995
cg03344351	chr18	77497016	0.000183940019517781	1	-0.0161184330679012
cg00759803	chr16	89186454	0.000183979480003972	1	-0.0167481647111394
cg25400200	chr10	127462176	0.000183998462353551	1	-0.0259511239720233
cg03695699	chr6	111580364	0.000184037965976825	1	-0.00651323279467051
cg01780361	chrX	56590386	0.000184110131852977	1	-0.0462546387977112
cg00301998	chr20	62437492	0.000184124896172666	1	-0.0221688171618643
cg06239526	chr1	153747609	0.000184128053799269	1	-0.0284029553743608
cg19981660	chr12	132434166	0.000184134280371694	1	0.0107733285534505
cg22746584	chr3	136676672	0.000184147234306167	1	-0.028917007751439
cg04376709	chr2	106055450	0.000184147450460875	1	-0.0385364220819987
cg24154054	chr6	28220253	0.000184170390855692	1	-0.013260517240451
cg05981247	chr2	8821346	0.000184177377486329	1	-0.00960920824904059
cg17405253	chr1	212965100	0.000184179902310436	1	-0.00723575610953146
cg11237934	chr10	69831374	0.000184190898010395	1	0.0240977615369213
cg08767838	chr20	62209642	0.00018419804995613	1	-0.0304582640779353
cg05517697	chr5	175955524	0.000184198284722711	1	-0.0237237477661093
cg04292889	chr6	30552133	0.00018420409644594	1	-0.0147400190738136
cg07479491	chr6	7726108	0.000184218581855096	1	0.0179115467986372
cg05662325	chr10	112170649	0.000184238176577492	1	-0.0379130940428795
cg07724896	chr10	29780678	0.000184260457765028	1	-0.029173417632688
cg09500200	chr8	9763033	0.000184335270384895	1	0.0243961102594811
cg10961853	chr10	77172915	0.000184406416749631	1	-0.0190023783016728
cg24925546	chr2	69871099	0.00018440931095003	1	-0.00738598400515818
cg03052004	chr6	11702389	0.000184425296666162	1	-0.0363218604101633
cg05579861	chr7	157631040	0.000184442589172219	1	-0.028266466173774
cg21931792	chr8	77912326	0.000184442911706497	1	-0.00577317980533162
cg01158079	chr17	79086430	0.000184452108016991	1	0.0196359528954584
cg24201033	chr19	50204707	0.000184458142529755	1	-0.0390680855927173
cg21853235	chr3	50388532	0.000184471614624661	1	-0.00699627299322489
cg14723977	chr19	15532806	0.000184477587358964	1	0.0486175438143924
cg22626985	chr8	31687351	0.000184486448318834	1	-0.0424301277291507
cg04099264	chr1	44435507	0.000184511914815037	1	-0.00661290013094092
cg00021237	chr8	67525849	0.000184521727931916	1	-0.0141179358984798
cg19297234	chr19	49149692	0.000184530749196647	1	-0.00790209027693321
cg25644095	chr19	3030324	0.000184534252572879	1	-0.0244912064179214
cg15457981	chr20	61447276	0.000184535246306764	1	-0.0301846098446936
cg23982436	chr3	186287906	0.000184541518826319	1	-0.00856613271493005
cg01797590	chr7	11872009	0.00018454791940652	1	-0.0278972169961833
cg03358113	chr7	2253070	0.00018455792280446	1	-0.0175584375030057
cg02814719	chr22	24200184	0.000184560920727318	1	0.00673141025298239
cg18702998	chr5	10623852	0.000184588002574212	1	-0.029028236520459
cg01120509	chr16	698230	0.00018459318443626	1	0.0270381834311126
cg23897377	chr21	46441953	0.000184594641837894	1	0.0218710354733519
cg19601475	chr5	153782330	0.00018459541709266	1	-0.0171380384636838
cg01399255	chr7	100271274	0.000184600831275059	1	-0.0078396857611974
cg27523842	chr17	3911067	0.000184601788075076	1	-0.0122095665001966
cg01981027	chr12	52419802	0.000184611935404834	1	-0.00802120171484538
cg01168890	chr12	133167806	0.000184621586533755	1	-0.0287816979727202
cg12928933	chr3	57680278	0.0001846362790396	1	-0.0521591187428046
cg25436822	chr8	124054773	0.000184644760503821	1	-0.00685055673317486
cg21512564	chr17	613778	0.000184650834549687	1	-0.0214113903327738
cg16338306	chr18	74632044	0.000184650886654099	1	-0.0120676056893508
cg19678270	chr3	180630780	0.000184651214939505	1	-0.00720944184970656
cg12024530	chr12	53693340	0.000184656713801629	1	-0.0277446552870028
cg18203366	chr1	200010626	0.000184662334809288	1	-0.0351599587549717
cg22124215	chr2	217232992	0.000184671613947443	1	-0.0357225563929903
cg09127853	chr11	19263291	0.000184684263639283	1	0.00843180280359961
cg26185621	chr22	41832113	0.000184699179783437	1	-0.0145087470541694
cg06545477	chr1	2440127	0.000184713286347088	1	-0.0206427861035434
cg15847249	chr5	180238795	0.000184730076266955	1	-0.0324985300875151
cg05295023	chr11	67079729	0.000184764326725618	1	-0.0319573823376907
cg27602786	chr16	30934666	0.000184775584091163	1	0.00635672633173237
cg23232612	chr19	42351841	0.000184778158803589	1	-0.0140928903230759
cg04923845	chr10	114575681	0.000184793018995247	1	0.042281994707955
cg04569190	chr14	103422560	0.00018480134682186	1	-0.024464123058461
cg22277887	chr6	75994754	0.000184803939368854	1	-0.00625852134334645
cg08342708	chrX	49773710	0.000184819701244732	1	-0.0187356965540266
ch.15.1582754F	chr15	91495089	0.000184842403012013	1	-0.0127080715249077
cg17474524	chr20	62168831	0.000184869790392262	1	0.053845273976128
cg02896432	chr2	240101337	0.000184871209063262	1	-0.00819105121419519
cg18964706	chr6	30921630	0.000184881028717389	1	-0.029752877273656
cg17980786	chr3	32933637	0.000184885496460857	1	0.0337872315087531
cg21601032	chr4	3426150	0.00018490252935216	1	-0.0186453292681083
cg16196853	chr19	19303443	0.00018491022651856	1	-0.00710411097411433
cg14175771	chr1	50490706	0.000184911146272872	1	-0.0292759063500542
cg18492826	chr5	154029954	0.000184937959021534	1	-0.0118765538215623
cg01347682	chr4	140656794	0.000184957559674726	1	0.0461942970439862
cg23779621	chr8	91657772	0.000184969763717168	1	-0.00911995967297306
cg07002447	chr19	19648890	0.000184975250089715	1	-0.0391239630459613
cg06392126	chr2	228882353	0.000185011921369906	1	-0.0292422773407246
cg09079479	chr22	30819736	0.000185026963811004	1	-0.00644039845677725
cg16080781	chr12	45445061	0.000185051775547907	1	0.0279303613713252
cg03900284	chr9	133769695	0.000185056003508896	1	-0.0341375932905562
cg18160691	chr11	68081686	0.000185064563433619	1	-0.0378566485968647
cg20951650	chr2	227638504	0.000185065483556052	1	-0.0172336781318352
cg24522921	chr6	161864488	0.000185074816945519	1	-0.0144599002945817
cg16578864	chr17	80138860	0.000185091320886214	1	-0.0105421954991781
cg14791502	chr7	4243368	0.000185099284365698	1	-0.0391802112341969
cg23837109	chr10	75670435	0.000185104491443751	1	-0.0441120314329296
cg19854901	chr3	50376216	0.000185119898323803	1	0.0496229844701558
cg22240704	chr3	20202403	0.000185123366298423	1	-0.020012248245182
cg17960442	chr5	110559581	0.000185135212011351	1	0.0186955904515015
cg15955499	chr6	158509770	0.000185168698476977	1	-0.011773508658674
cg24852446	chr1	21934726	0.000185174630891664	1	0.0337237431465788
cg13604223	chr3	14220055	0.000185220694900984	1	-0.00781624022761493
cg20590110	chr7	2630993	0.000185225781531264	1	-0.012564873306273
cg00422935	chr5	115908483	0.000185245068192269	1	-0.0282646678425317
cg00024516	chr4	123506194	0.000185261527312907	1	-0.0408044719652028
cg14635767	chr2	154728062	0.00018526227954406	1	0.0308513160008158
cg14422240	chr6	37425031	0.000185263936625997	1	0.0398578799657277
cg13558568	chr15	101909968	0.000185277600211779	1	-0.0175991568858292
cg16577356	chr6	53600006	0.000185288677702333	1	0.0637156760011509
ch.8.39446R	chr8	1206157	0.000185302382978327	1	-0.015991656714521
cg22135685	chr5	107205065	0.000185330903759928	1	-0.0320852949085787
cg22818383	chr20	34129972	0.000185333476221411	1	-0.00805604377937391
cg06121514	chr15	25362188	0.000185339988667044	1	-0.0317200728018741
cg03811478	chr3	137483696	0.000185358921489421	1	0.0229157717478355
cg07055616	chr10	134600600	0.000185363210332386	1	0.0350397453271572
cg19316148	chr1	31846089	0.000185364174959827	1	0.0289448418572961
cg15757342	chr19	40726925	0.000185373198460035	1	-0.0223632341903369
cg27649253	chr19	5245891	0.000185423138287078	1	-0.0185570224835151
cg06918506	chr19	35981347	0.000185446778635997	1	-0.0264610980270466
cg00729133	chr7	88425077	0.000185466980227732	1	-0.0364876389940222
cg11891925	chr10	13091949	0.000185473433185851	1	-0.0376112937965331
cg00992659	chr1	17766225	0.000185513054236483	1	-0.00777151478487177
cg10389982	chr4	85828823	0.000185523345546306	1	-0.0123371183111798
cg11503661	chr2	242791120	0.000185527574192697	1	0.0317607085723513
cg06840930	chr17	38642659	0.000185553532820425	1	-0.0448938373230185
cg03085712	chr16	84401756	0.000185555652060543	1	-0.0361243357482995
cg11574970	chr14	75469471	0.000185609612310281	1	-0.00747212117829335
cg03383006	chr17	42992924	0.000185614749977295	1	0.0447936741433057
cg15436123	chr4	3390332	0.000185626136060055	1	0.0434607451196461
cg23987736	chr1	22380393	0.000185631863018434	1	-0.015062721978196
cg21031035	chr13	110279787	0.000185637866965112	1	-0.0366170067080731
cg23558116	chr2	178147611	0.000185640471990879	1	-0.0190937845132716
cg05493526	chr10	72141625	0.000185645104068103	1	-0.0218812252421177
cg08607032	chr6	109169499	0.000185650927808196	1	-0.00780771668392813
cg24718827	chr5	10563092	0.000185654689358927	1	-0.0330096579906749
cg07135647	chr16	8159623	0.000185677208021798	1	-0.0385399984641907
cg26166004	chr2	201983237	0.000185684603953493	1	0.0205943881697428
cg03467809	chr4	190714433	0.000185691041354512	1	-0.0209754418364679
cg04210566	chr3	52010381	0.00018569985779573	1	0.0645166608470393
cg25660961	chr1	17764073	0.000185717603978086	1	0.0108326869098005
cg15893431	chr21	34442183	0.00018573903200338	1	0.0242693996207753
cg06017355	chr16	69776499	0.00018575018910632	1	-0.0102900211653457
cg12652440	chr17	73909970	0.000185751264633304	1	-0.02261554240533
cg19471376	chr17	900228	0.000185761436390516	1	-0.00607586253187136
cg01204964	chr21	35014044	0.000185840423814239	1	0.0113524588450719
cg10329022	chr2	239037498	0.000185848751792498	1	-0.0287916178527852
cg00387115	chr12	115889598	0.000185850366104936	1	-0.0147183707549028
cg13747275	chr19	1992952	0.000185870195395884	1	-0.0416640124722908
cg23596986	chr17	47113141	0.000185873593106037	1	-0.0270747942633218
cg01886556	chr4	17783205	0.000185890094315867	1	0.0266553062516797
cg25407979	chr1	204256846	0.000185926877664342	1	0.058457161902969
cg06706670	chr1	19516358	0.000185928425935813	1	-0.0254573029382982
cg01204844	chr22	40437423	0.000185929424361768	1	0.0362294197434892
cg08319905	chr19	49636270	0.000185946104252571	1	-0.0313525145947998
cg24868292	chr1	84876625	0.000185961595053088	1	-0.0409642502049785
cg18070676	chr14	85997519	0.000185987476873584	1	0.0418604622649605
cg06651505	chr5	166802425	0.000185993634727654	1	-0.0366208644483434
cg11692191	chr19	31847167	0.000186032568248449	1	-0.0453789037584636
cg16323498	chr17	17943126	0.000186055521645086	1	-0.00741966397953677
cg09227150	chr10	102475578	0.000186078561599724	1	-0.0278520526553678
cg02762634	chr17	26458796	0.000186079945294969	1	0.0386553623704925
cg16824301	chr1	182573155	0.000186089237635781	1	0.0205034397130261
cg04746945	chr2	54481922	0.000186092408718999	1	-0.025303338271145
cg13960999	chr13	73823513	0.000186123487366661	1	-0.0567990056703229
cg00920960	chrX	122993419	0.000186125565772582	1	-0.0343055383081221
cg00590639	chr19	10464771	0.000186139487998792	1	-0.0285208308787661
cg14519000	chr20	61041765	0.000186145015984035	1	-0.021146682748305
cg16549686	chr16	2523001	0.000186145696584847	1	-0.028298875842198
cg24016054	chr17	46755786	0.000186148616727995	1	-0.0204142139042992
cg14680067	chr4	9523635	0.000186165176469393	1	-0.0274147123688142
cg06993429	chr16	1843753	0.000186168577364213	1	-0.0458390453585977
cg15605235	chr1	45189743	0.000186183021904291	1	0.0437838881283378
cg05875819	chr6	31090280	0.000186216202499009	1	-0.0277824023186223
cg06804823	chr6	31798635	0.000186219371150649	1	-0.0338866313369911
cg15104484	chr22	18560503	0.000186220742929541	1	-0.00553047885873394
cg10774305	chr12	12870121	0.000186233045093928	1	-0.0079532473249926
cg04370730	chr1	35247966	0.000186244280462724	1	-0.0364961288003986
cg10476950	chr7	151599583	0.000186251665420891	1	-0.0324267600610907
cg18009127	chr22	28010359	0.000186264348540641	1	0.0250273547294066
cg04349021	chr12	52281901	0.000186291361498352	1	-0.0365886052946653
cg03654433	chr5	176170566	0.000186330728447701	1	0.0303871566153641
cg20115508	chr4	142134774	0.000186331967738269	1	-0.0202042212065273
cg06023295	chr7	153446810	0.000186337874108971	1	-0.0345435114372726
cg24704476	chr1	956799	0.00018634620360216	1	0.036106588625017
cg25115537	chr8	123801352	0.000186390352732101	1	0.0506718641468265
cg25616968	chr17	79416203	0.000186399245531086	1	0.0490499421556969
cg23193613	chr8	144267725	0.000186475877636252	1	-0.0568009046885303
cg08974687	chr5	140246511	0.000186488979467984	1	-0.0442548274762509
cg11046030	chr12	2082218	0.000186494481223965	1	0.0481325724383956
cg26366958	chr2	102736338	0.000186507514277141	1	-0.0260804836302547
cg14198450	chr9	78759126	0.00018652679780827	1	0.0321528008749116
cg09514561	chr6	32373620	0.000186561379398471	1	-0.0495565674731353
cg18263365	chr5	136834453	0.000186574231698744	1	0.0346459293158888
cg08196138	chr13	114830277	0.000186582726314834	1	-0.0446729838948689
cg02959108	chr9	1042202	0.000186587145528966	1	0.039880965585976
cg15735984	chr17	59477203	0.000186593699556577	1	0.0176210287167074
cg24513522	chr17	77393929	0.000186604304515362	1	-0.0364077938190539
cg24503056	chr1	149138268	0.000186614917365915	1	0.0295361301813886
cg08377980	chr19	58336951	0.000186647911210805	1	-0.0174599203181955
cg01115598	chr7	155856148	0.000186660649060731	1	-0.0300418921637061
cg22855052	chr12	6982535	0.000186662213222893	1	0.0137347501352073
cg05950713	chr7	97568664	0.000186708143933557	1	-0.0293023620387903
cg13125506	chr9	68299110	0.000186724097879875	1	-0.0398386988173524
cg05970311	chr3	10749977	0.000186738934930614	1	0.0309093588549116
cg00846340	chr4	2470860	0.000186743397263105	1	0.00947795506009758
cg19138325	chr12	129429698	0.000186760504226024	1	0.02115538409532
cg05845928	chr17	6458752	0.000186764197611485	1	0.0186661111846592
cg03072762	chr13	24553940	0.000186779008866502	1	0.0109781680293906
cg18150721	chr3	134514881	0.000186794963783709	1	0.0184906435028669
cg07813254	chr1	20877673	0.000186802811532215	1	-0.0347358939216053
cg23326901	chr5	141737017	0.000186805464815595	1	0.0119864230850702
cg21814870	chr4	62383240	0.00018681589549216	1	-0.0464928163575452
cg22384395	chr15	101429537	0.00018682025787564	1	-0.0370552235826824
cg11614451	chr3	160167729	0.000186841600793429	1	0.0245912306063764
cg02875805	chr21	37527189	0.000186850377679668	1	-0.0180735466074848
cg13565492	chr6	43139072	0.000186858156108309	1	0.00995655144595066
cg13140465	chr15	23085026	0.000186879286588366	1	-0.02756513080144
cg21260850	chr17	77005823	0.000186908614412083	1	-0.00726888198057606
cg25558663	chr20	44882514	0.00018693196839372	1	0.0308821425243921
cg07854831	chr4	164087672	0.00018694173424483	1	-0.00656131928964657
cg03702990	chr5	137828196	0.000186947843805417	1	0.0239054880533394
cg16539272	chr10	88125351	0.000186993757236083	1	-0.0265564621515122
cg16725191	chr13	32973072	0.000187002457230175	1	0.016121357804895
cg07273992	chr11	68925191	0.000187027909814007	1	-0.0388427902724023
cg13078161	chr19	45971631	0.000187089072807185	1	-0.00727387025097483
cg13722821	chr5	892710	0.00018709219880277	1	0.0064751858948407
cg13310628	chr16	576870	0.000187101992770437	1	-0.00765628681573749
cg19535369	chrX	15808692	0.000187102276890878	1	0.00980856797904213
cg19517402	chr6	145010923	0.000187121232080457	1	-0.0214280471184719
cg24315833	chr4	166200821	0.000187141491641906	1	0.028881193494298
cg19363970	chr13	75936395	0.000187144649568186	1	-0.0240217051869013
cg19168804	chr4	4137605	0.000187169105198364	1	-0.0318276354326168
cg16525470	chr19	10983625	0.000187186855876243	1	0.0226171724848934
cg25373438	chr6	170028109	0.000187196702665926	1	-0.0134863081166386
cg09073443	chr8	329193	0.000187200863187646	1	-0.0342071296283635
cg15586341	chr10	73899798	0.000187210941845138	1	-0.0232353988904521
cg12491839	chr11	6494900	0.00018722472057082	1	-0.00766554522702154
cg09584785	chr1	162333354	0.000187235680174811	1	-0.028183035341027
cg08113002	chr19	51017947	0.000187241032026473	1	0.037331937594466
cg09221314	chr3	69063234	0.000187265711236052	1	0.0106280208386361
cg18724581	chr12	49374160	0.00018727807276953	1	-0.0203679269804136
cg05837905	chrX	30907698	0.000187288855243157	1	-0.0503886317988794
cg11176853	chr1	230468694	0.00018728965091505	1	-0.0341336916407882
cg20947775	chr4	83720240	0.000187305621496609	1	0.0131004204550207
cg08240832	chr1	241791729	0.000187317816156026	1	-0.0165093592669002
cg03882929	chr1	42800280	0.000187320796507351	1	-0.00654098480479098
cg18306983	chr6	29715846	0.000187322221302064	1	-0.0249548654150692
cg27560922	chr16	330267	0.000187338054049689	1	-0.0171331105910029
cg01031101	chr6	28227091	0.000187351355888553	1	0.0432738848604761
cg13446070	chr1	203054889	0.000187353105744056	1	-0.0208151871261247
cg25905674	chr17	43047856	0.000187432604155925	1	0.0309531540558117
cg21483311	chr7	1793123	0.00018743466368322	1	0.0580899682734241
cg05525743	chr19	30716524	0.00018743721748033	1	0.0284770272763031
cg17147909	chr2	231277705	0.000187450787049943	1	-0.0221619144827934
cg06300336	chr17	80898720	0.000187471917396064	1	-0.0235037337884045
cg15846641	chr2	48541264	0.000187497003188806	1	0.0214421628823102
cg00604188	chr10	133767173	0.000187513282578349	1	-0.0186582360430387
cg05287321	chr2	114415472	0.000187564067435869	1	-0.018333399564742
cg19238824	chr7	135433790	0.000187591470940978	1	-0.0550348733934177
cg05752096	chr16	30773936	0.000187603971013138	1	0.0037492131017918
cg10580056	chr15	35086928	0.000187620070352799	1	0.0376113309347199
cg05092932	chr10	73137351	0.00018763721334909	1	-0.0191701949665294
cg19424531	chr8	65711522	0.000187651304585242	1	-0.0331263532514206
cg17048169	chr2	233744073	0.000187691877090244	1	0.0241999415929091
cg18541453	chr5	169624611	0.000187693139758525	1	-0.0265749004229763
cg06203364	chr1	2137307	0.000187694021148603	1	0.0367118967177018
cg00692559	chr1	156737950	0.00018769535735527	1	0.00650333870518441
cg07531549	chr8	145011406	0.000187703099530625	1	0.0299859514179541
cg01994599	chr6	56911255	0.00018772709658211	1	-0.00719058125261907
cg18261069	chr2	100175704	0.000187738584276792	1	-0.0179519664003963
cg15778434	chr19	54493114	0.000187777304080981	1	-0.0518031778156937
cg24027061	chr14	103373069	0.000187816635180649	1	-0.0162434808463319
cg12985204	chr11	117352939	0.000187831385154664	1	-0.0343348419941474
cg27233192	chr1	5925859	0.000187832886705726	1	-0.0156629922194038
cg27355354	chr7	100081519	0.000187863008839276	1	0.00667043179845833
cg26603275	chr5	1298965	0.000187868069861318	1	-0.027473144695784
cg13066043	chr14	24808987	0.000187881224721448	1	0.0389240740909698
cg10668041	chr10	15412970	0.000187910179237431	1	0.0103193565152849
cg18005222	chr5	55008112	0.000187921549145377	1	0.0066922212801899
cg19070138	chr12	130181631	0.00018794570465123	1	-0.0545876132696005
cg14755992	chr10	13515211	0.000187964827397206	1	-0.0129670407678103
cg22507756	chr1	14927851	0.00018798199744119	1	-0.0355043831607566
cg14230692	chr8	112053356	0.000187982455874826	1	-0.0351344952633991
cg12964144	chr17	5974448	0.000187986067628557	1	0.0204605482458732
cg21971800	chr17	831348	0.000188052409510866	1	-0.0373374145852873
cg03913921	chr7	120496827	0.000188060887309562	1	0.0218158519848448
cg02545261	chr5	174115717	0.000188063798776421	1	-0.0270250335007518
cg25821974	chr3	128486192	0.00018809019587454	1	0.0436917453647509
cg16174121	chr11	47736254	0.000188101494404134	1	-0.0365003628432932
cg05335944	chr10	13749010	0.00018810375699394	1	-0.0441962369132757
cg01012394	chr1	28416212	0.000188112952391436	1	-0.0234358893396474
cg14289929	chr14	39579505	0.000188136122409563	1	-0.0338750370732059
cg19828277	chr6	54131017	0.000188149549980026	1	-0.0193062013131029
cg26420606	chr18	6284460	0.000188195305430296	1	-0.0287416998876634
cg24796842	chr12	4379504	0.000188219298529786	1	0.0316435329573865
cg01061391	chr13	79168573	0.000188244262162349	1	-0.038314046113993
cg24555065	chr12	6977392	0.000188249900376026	1	-0.00673126935185684
cg00746810	chr3	11564388	0.000188250584449984	1	-0.0171769392851493
cg03266059	chr19	57922374	0.000188259215923345	1	-0.0126787574867429
cg24290320	chr4	148701131	0.000188268264547029	1	-0.0258401730276152
cg16222184	chr8	99917927	0.000188284163468084	1	-0.0269764073829481
cg25308562	chr13	64516824	0.00018828496883776	1	-0.039768911834518
cg24334029	chr20	58296208	0.000188300734940495	1	-0.0347504894543035
cg03207151	chr12	54442288	0.000188329894756562	1	-0.0340647990777611
cg05595943	chr7	4872537	0.000188331678974052	1	-0.0214923680750931
cg00092235	chr17	70154920	0.000188338607682456	1	-0.0324495059810144
cg07469594	chr15	64456062	0.000188346327876409	1	0.0281384145774842
cg17138769	chr10	118892211	0.000188379416216528	1	0.050183816750404
cg13720262	chr19	39278997	0.000188382500861645	1	-0.0313546353481121
cg04742071	chr14	24610993	0.000188394737839097	1	-0.00578914336625677
cg21645113	chr2	207275161	0.000188396152214206	1	-0.0236430372417796
cg06537744	chr19	58595668	0.000188401983565764	1	-0.0306970337122924
cg27328245	chr6	170606461	0.000188410366348696	1	0.0312303181719365
cg22686854	chr2	79220029	0.000188425673789834	1	0.026540969564163
cg05833251	chr14	23938784	0.000188425760702495	1	-0.00898417928400612
cg04788999	chr1	949850	0.000188442322314489	1	0.0251086451275422
cg24699430	chr1	762651	0.000188488802442808	1	0.00557381083411581
cg12384303	chrX	135613887	0.000188543167465046	1	-0.0279586318292983
cg14945086	chr18	2657780	0.000188567699576985	1	-0.0384183383710176
cg15646543	chr5	141242687	0.000188577315377014	1	-0.0423061944803748
cg26132647	chr3	50298315	0.000188595878983096	1	-0.0410502328071173
cg04091325	chr15	84115433	0.000188608052649665	1	-0.0360091561714874
cg18158419	chr7	100887239	0.000188614376056445	1	0.0301780422586668
cg26301078	chr10	94250311	0.000188626771400476	1	-0.0170627091526506
cg05422990	chr8	61818850	0.00018862956045186	1	-0.0138525025268196
cg26110834	chr1	213500126	0.000188644907741931	1	0.0398266817635614
cg27132471	chr15	92613280	0.000188660361716946	1	0.0513532593114666
cg26744375	chr7	27135723	0.000188715174687495	1	0.0183610008922419
cg17488937	chr2	11878864	0.000188720680323349	1	-0.0333497336801725
cg19014245	chr7	64333138	0.000188746580268083	1	-0.0272312273469398
cg03221198	chr19	9204247	0.000188781087010128	1	-0.0339887519487563
cg20428196	chr6	75177198	0.000188781414811797	1	-0.0343257549109666
cg18182059	chr18	12090210	0.000188796624482046	1	-0.0194408533749888
cg06237805	chrY	8147958	0.000188801499617295	1	-0.0412889549119671
cg16693201	chr19	10545696	0.000188816217903696	1	-0.0183970837695845
cg27640763	chr12	91503109	0.000188817475998677	1	-0.040879135829945
cg27390245	chr3	42814948	0.00018881797214466	1	0.0181233552563396
cg23861889	chr2	45878066	0.000188834963101019	1	0.00898812452996371
cg14370961	chr14	105767520	0.000188835165727638	1	0.00896854123212632
cg03960699	chr2	61697528	0.000188848660363986	1	-0.005385094912723
cg15785898	chr6	144608500	0.000188876042996177	1	-0.0330605582988334
cg22131172	chr13	111522865	0.000188882075905644	1	-0.0586516117478439
cg15705175	chr10	135073499	0.0001889025072642	1	0.0319429666587225
cg02445447	chr2	106015594	0.000188952212166718	1	0.014636241042263
cg06972213	chr17	39643395	0.00018895761816059	1	-0.0274214171217349
cg23303782	chr10	120967744	0.000188974575643384	1	-0.00740251082120092
cg19988577	chr11	72327807	0.000188983126476021	1	-0.0229888003748012
cg21642947	chr20	62153431	0.000188988312733257	1	-0.0489889028656967
cg00847387	chr4	146626108	0.000188998085334509	1	-0.0155354185297914
cg03776551	chr18	32956850	0.000189003030059639	1	-0.0173409815851535
cg10409299	chr7	150498843	0.000189007080003356	1	0.0329603172179888
cg17630044	chr12	132524065	0.000189028056510071	1	-0.0142479877774167
cg13906069	chr1	115213259	0.000189032604216122	1	-0.0259718944958351
cg06521852	chr22	38141419	0.000189036382786401	1	-0.0335392864409873
cg08218877	chr16	1453321	0.000189038456939203	1	0.0169615184950056
cg08815652	chr15	71055727	0.000189048529006667	1	0.00825763814899566
cg23213016	chr3	152880098	0.000189051419118757	1	0.00642220569262734
cg24831305	chr19	53426233	0.000189054632124681	1	-0.0237657775239711
cg16028986	chr2	74881292	0.000189054896064205	1	-0.00684334258713519
cg14256643	chr2	224896241	0.000189069405497185	1	-0.0230936287862002
cg19075377	chr13	112770169	0.000189070659777353	1	-0.0389780251648878
cg17660703	chr19	48964810	0.000189077641781345	1	-0.0237748323996971
cg22902969	chr7	56131795	0.000189082282393781	1	0.00886987478527494
cg16618389	chr12	46865385	0.000189089819380405	1	-0.0271808448571226
cg26557540	chr17	30820407	0.000189097733839287	1	0.0216164095535811
ch.1.201092638F	chr1	202826015	0.000189100238774776	1	-0.00823630317121506
cg05258009	chr5	72705952	0.000189120335653585	1	-0.021003764811744
cg11180966	chr11	755608	0.000189166571869131	1	-0.0195645091626659
cg00108938	chr7	157633252	0.00018916833821494	1	0.0239034900183125
cg23092449	chr7	38669789	0.000189195295357815	1	-0.0356823483892404
cg17288694	chr10	1102715	0.000189200505839175	1	0.0101421647408617
cg27623884	chr4	190958152	0.000189204098311952	1	-0.0243048427863494
cg19761245	chr4	41366989	0.000189224820364132	1	0.0381824001556296
cg18644543	chr19	1067356	0.000189226777429918	1	-0.00878813963989752
cg22660420	chr10	135190372	0.000189265249402847	1	-0.0143124247777936
cg08612975	chr22	38203792	0.000189282875133824	1	0.00872971526591577
cg07378327	chr3	68834699	0.000189315605856273	1	-0.0201513459091176
cg21255657	chr17	77006304	0.00018932062030381	1	0.023649849795401
cg20070768	chr15	74285128	0.000189323747230507	1	-0.0248781413906602
cg03777405	chr17	46125833	0.00018932577397927	1	0.00808644720150351
cg06852103	chrX	48334966	0.000189351952064211	1	-0.0443938040271254
cg14261401	chr6	31974906	0.000189367878314103	1	-0.0315924146408384
cg13551841	chr9	140687144	0.000189396202703149	1	-0.0232729024034275
cg07869461	chrX	11777744	0.000189403594857515	1	-0.0332510009248387
cg19151808	chr4	89619051	0.000189403817355336	1	0.0428678914619838
cg21053831	chr18	4455512	0.00018942333974523	1	0.0290749537128604
cg23559352	chr18	74203659	0.000189445173652718	1	0.00781465686262722
cg26912069	chr5	107437721	0.000189448179650524	1	0.0437998180761157
cg13427834	chr2	106362217	0.0001894490375758	1	-0.0109161381432545
cg04024839	chr7	99613205	0.000189449190297568	1	0.00662445152128625
cg11371493	chr20	30795352	0.000189497151184642	1	0.00663322652633583
cg11590405	chr7	35577258	0.000189510679067812	1	-0.00879349459362302
cg04989913	chr14	61115132	0.000189517658437588	1	-0.0198084530209766
cg18217668	chr17	59668616	0.000189539686311169	1	-0.0306699168311596
cg02860465	chr19	12061395	0.000189556533392836	1	-0.0107554428248029
cg13029635	chr3	150096716	0.000189565592146078	1	-0.0250365118716742
cg27138951	chr20	26188943	0.0001896225461121	1	-0.0268619218912875
cg08630040	chr4	108655678	0.000189644826059123	1	-0.0159200296974742
cg07222921	chr20	55926318	0.000189647666629989	1	-0.00758034550872791
cg01720228	chr17	4486934	0.000189675065683056	1	0.0591755254481429
cg21009824	chr1	38477009	0.000189678307927393	1	-0.0122932053046553
cg14803005	chr2	81708731	0.000189681887384168	1	-0.0396902973829447
cg04514469	chr14	95942666	0.00018968812794716	1	-0.0297941250256303
cg26499363	chr17	46796119	0.000189717245997071	1	0.0312715433302459
cg11795308	chr1	161133984	0.000189724887781207	1	-0.0180189489068864
cg04143347	chr22	19766965	0.000189727719119287	1	-0.0179857152943508
cg01632825	chr22	19278672	0.000189796636408169	1	-0.015442499379918
cg02802376	chr12	130907016	0.000189803238537878	1	-0.0262111308629813
cg09082985	chr12	103591917	0.000189820767460227	1	-0.0295316735682711
cg07168181	chr7	2884124	0.000189841691976361	1	-0.00644426918593731
cg26692811	chr22	39883347	0.000189855519902052	1	-0.0350817109980398
cg24293507	chr1	10511793	0.000189888466986758	1	0.0347319107683135
cg13290267	chr11	16626910	0.000189893871470724	1	-0.00714332728867603
cg22871797	chr15	22992526	0.000189895236502598	1	-0.00929923371212425
cg20841073	chr5	173315978	0.000189895322920173	1	-0.014293082621926
cg07682378	chr3	150128910	0.000189896854516554	1	-0.0109355972861247
cg01877391	chr16	21610453	0.000189914427870185	1	-0.0111801674994331
cg25467678	chr7	11279531	0.000189920155980131	1	-0.0207849211874077
cg25207248	chr1	110672912	0.000189931487753336	1	0.0364575493336168
cg06330142	chr19	35739148	0.00018994150689554	1	-0.0115112958675615
cg10335736	chr17	27364846	0.000189961227312393	1	0.0353364143159856
cg27484483	chr8	103249853	0.000189981836885786	1	-0.0373160602418469
cg06060868	chr5	231934	0.000189993032542283	1	0.0230795919218513
cg03658471	chr10	52383438	0.000190022131302159	1	-0.00750695748727683
cg07058507	chr7	127260391	0.000190088784050415	1	-0.0163834082131517
cg00688820	chr7	138603496	0.000190090461959532	1	0.0323198570734091
cg00694968	chrX	113997817	0.00019014477646592	1	-0.0205979386556911
cg00479463	chr19	33726786	0.000190159920975692	1	-0.0417187718527115
cg24034957	chr12	51715252	0.00019017933865286	1	-0.0101970340309935
cg16497718	chr21	43242321	0.000190194560372594	1	-0.0181351104304237
cg08551547	chr10	82619196	0.000190195339641119	1	-0.0180565087192632
cg21613389	chr17	2807593	0.000190205300894298	1	-0.0558229535465073
cg24412204	chr1	240934971	0.000190232678634787	1	-0.0418647616098924
cg08363042	chr21	36043140	0.000190238062072096	1	-0.0259190024617173
cg01620164	chr2	164590272	0.000190240056210954	1	-0.0567953351420668
cg00359661	chr6	7725787	0.000190245169898715	1	-0.0275737400226045
cg12251939	chr17	37028295	0.000190272821247737	1	-0.032877358743779
cg18227189	chr1	117471252	0.000190296962244079	1	-0.018957278253435
cg00992159	chr14	100615945	0.00019030032712659	1	-0.0174521035609723
cg00160066	chr1	184352336	0.000190315564940294	1	-0.0171287380983966
cg09258082	chr22	41791815	0.000190332037171446	1	-0.013923818112208
cg03463729	chr4	187666302	0.00019033797860205	1	-0.0283201919557547
cg10984178	chr1	946099	0.000190342384091415	1	-0.0212497226621119
cg11712473	chr1	173446315	0.000190349039880022	1	0.013656729802291
cg05264764	chr20	50385285	0.000190355810282557	1	0.0246952863337393
cg16409795	chr3	150497431	0.000190361613002859	1	-0.0287679786064159
cg27248643	chr3	16646435	0.000190386793180007	1	-0.023600245228751
cg02195201	chr11	19135951	0.000190403988015295	1	-0.024651375387444
cg08195522	chrX	73512305	0.000190433909597711	1	-0.0309987279583093
cg25285658	chr4	6710913	0.000190435403601826	1	-0.0104667515815264
cg02832512	chr6	22113516	0.000190459724775504	1	-0.0467936529718086
cg06538003	chr2	68694168	0.000190467520696577	1	-0.00631985931168905
cg09157727	chr15	96873850	0.000190469112957647	1	0.0133569254050802
cg04232615	chr16	56998704	0.00019049405474584	1	0.0332116959376667
cg20713174	chr2	239048352	0.000190528125215326	1	0.0295922025910835
cg27007060	chr6	107057773	0.000190541940539535	1	-0.0358745993729239
cg01701837	chr9	140374285	0.000190594746120617	1	-0.0373002820353237
cg25079218	chr10	134836799	0.000190596786549677	1	-0.0286458345620788
cg05866713	chr16	84150400	0.000190615210105354	1	-0.00623227186346206
cg23852772	chrX	69459685	0.000190617389782406	1	-0.0248060405588984
cg06810986	chr16	85394259	0.000190619565328821	1	-0.0363131415218601
cg06269559	chr2	15298785	0.000190656851718661	1	-0.0330300782367133
cg09751673	chr16	69789105	0.000190668226853067	1	-0.010164301900416
cg05200811	chr21	47581042	0.000190715065859509	1	0.0416068911242631
cg08497487	chr6	30042188	0.000190718945153346	1	0.0403593775351631
cg00490543	chr12	111092826	0.000190727317105797	1	-0.0192650767166322
cg09518351	chr2	27434612	0.000190757122868481	1	0.00853972625588952
cg11204778	chr6	32862252	0.000190778249891306	1	-0.00631186748870755
cg03925411	chr3	35986831	0.000190778667172375	1	-0.0329483975531115
cg15290312	chr17	76897139	0.000190815533580853	1	0.0568922396161842
cg06424719	chr10	70093223	0.000190847586245936	1	-0.00873406422922129
cg22557725	chr10	60368369	0.000190877768030134	1	-0.0399061828490954
cg06473429	chr2	8821412	0.000190903286728309	1	-0.00805219972599503
cg06942450	chr20	57583520	0.000190923876927429	1	-0.0162221230790209
cg25794538	chr15	100102989	0.000190932845302703	1	0.0178273484479964
cg18975376	chr10	28967265	0.000190937306806789	1	-0.0116999235713879
cg17352386	chr10	103880676	0.000190943477358006	1	0.00789619136877166
cg26904376	chr8	1204530	0.000190950194106004	1	-0.0271184947921417
cg06986543	chr20	60942666	0.000190951739567394	1	-0.00979199014013783
cg18109186	chr3	126731031	0.000190976467958648	1	-0.0205079948898302
cg04002220	chr16	89598305	0.000190981107706662	1	0.0244198478181635
cg12181028	chr12	132280704	0.000190981589407059	1	0.0431241061695435
cg08537215	chr16	84853166	0.000190995226324798	1	-0.0344950548572768
cg10724054	chr17	3904396	0.000191037378792931	1	-0.0299458335651721
cg07063211	chrX	48165587	0.000191059433040362	1	-0.0231112349032698
cg27234239	chr2	121010047	0.000191063875688765	1	-0.00872408275818446
cg12177539	chr20	44717463	0.000191072272159464	1	-0.0128333531230348
cg05129802	chr16	85517587	0.000191091517847681	1	-0.0215094442916477
cg01851088	chr3	48700337	0.000191097826672062	1	0.01708837363849
cg10538433	chr3	156955923	0.000191103006520837	1	-0.0237065902876672
cg14304817	chr11	89867911	0.000191105757674977	1	0.0324522532657317
cg08606493	chr8	27308082	0.000191111361189652	1	-0.0220165290543547
cg15339164	chr12	3589869	0.000191116208314335	1	-0.0421707655953924
cg05390144	chr11	34533464	0.000191127241991504	1	-0.0178403102962228
cg06667316	chr19	11550036	0.000191129987483455	1	-0.0123689571062994
cg12901689	chr13	81064771	0.000191130371893777	1	-0.0261126902670334
cg27022663	chr16	51170280	0.000191141673466472	1	-0.0282621190380023
cg25588792	chr19	55013946	0.000191164068898897	1	0.0441744684602212
cg15226170	chr22	41986335	0.000191185771574096	1	0.0199170398466761
cg13579205	chr15	91447540	0.000191195521105975	1	-0.0337431306536917
cg26954968	chr6	100903561	0.000191212758367898	1	0.038566555029559
cg09251771	chr6	10695336	0.000191227458801776	1	0.0110290985152197
cg24421707	chr15	55489318	0.000191228848685449	1	-0.00646231903509415
cg22092811	chr3	99595145	0.000191235940078104	1	-0.0316620946312309
cg25938042	chr16	87637283	0.000191235983971333	1	0.0202367471680014
cg15031299	chr6	32186562	0.000191247422892365	1	-0.0204578419997074
cg17526060	chr2	219535845	0.000191264354371845	1	-0.0300700547489816
cg24526596	chr8	1458508	0.000191283547290502	1	-0.0330877107301379
cg24504942	chr8	1828573	0.000191314540799151	1	0.0371131699305018
cg27095910	chr17	33905781	0.000191324878214282	1	-0.00663295767787908
cg22877524	chr10	73553138	0.000191380788661777	1	-0.0214823640575487
cg27527018	chr7	149570040	0.00019138578709446	1	-0.0301815243438884
cg09664314	chr1	72190606	0.000191391827884403	1	-0.0505850843322866
cg16245111	chr14	96750514	0.000191396493149343	1	-0.0142365026445953
cg25768673	chr1	41976368	0.000191398691581592	1	-0.0136151597156334
cg07044749	chr10	97310310	0.000191406814694365	1	-0.0302832567564616
cg06475514	chr7	44152238	0.000191408116114147	1	-0.0307971630103521
cg07942010	chr3	105088098	0.000191440493637574	1	-0.0142422739492815
cg00634968	chr6	51707133	0.000191444106318446	1	-0.0425272400295515
cg15628253	chr11	121233757	0.000191446713094361	1	-0.0289157002017048
cg05593559	chr10	76998104	0.000191474343097455	1	-0.0369618510606793
cg00539368	chr18	74514137	0.000191476816565039	1	-0.0180412175838584
cg06098801	chr16	19097036	0.000191485497896462	1	-0.0319154601714306
cg21682942	chr2	85824657	0.000191513071508033	1	-0.0123854712418
cg24079381	chr17	77115473	0.000191522924944633	1	-0.0396495261763045
cg00097619	chr3	49942096	0.000191532634561187	1	-0.017692374916979
cg23239828	chr5	442821	0.000191544627928546	1	-0.0200192483291161
cg07745671	chr3	177272848	0.000191552372779101	1	-0.0353059001296416
cg09234415	chr11	43918829	0.000191553432285202	1	0.0176163297080365
cg05991220	chr3	52813859	0.000191609915228611	1	0.0337360241965594
cg03240232	chr12	113448327	0.000191628796462506	1	-0.0302542056688902
cg23209606	chr1	8515930	0.000191652544812674	1	-0.024283916204427
cg15699243	chr13	51381934	0.000191661323293039	1	-0.0230701906039863
cg14214239	chr2	201170828	0.000191661337004021	1	0.00930801915586462
cg21200208	chr5	17367271	0.00019167455122867	1	-0.0221975693258556
cg15731669	chr13	52733586	0.000191715480390716	1	0.00863572152092825
cg08766099	chr4	734746	0.000191748472558873	1	0.0301851992234754
cg03049249	chr17	16593601	0.000191752932456393	1	0.0379398439623553
cg18902978	chr9	6703949	0.000191759172287289	1	-0.0222346737937145
cg01108642	chr16	77103259	0.000191771012508863	1	-0.0272273768211511
cg04425617	chr3	183309985	0.00019177823424005	1	0.0617784541035182
cg15651980	chr19	48903304	0.000191809046691622	1	-0.0290767157273233
cg10894453	chrX	78622859	0.000191826598382454	1	-0.0422717796261374
cg10279204	chr10	71176853	0.00019185972535903	1	0.0295631395078163
cg11530289	chr8	67350852	0.000191890110088921	1	-0.050362568408438
cg15469624	chr3	64458771	0.000191891238137191	1	-0.0215054692450256
cg00369058	chrX	62972602	0.000191906031739747	1	-0.0469446156986614
cg26355755	chr1	149156606	0.000191913130795346	1	0.0332351136236747
cg02650728	chr4	2942362	0.000191921978736254	1	-0.0188014096576026
cg09293737	chr12	118312893	0.000191922939544053	1	-0.0256983198377193
cg23448584	chr20	2781316	0.00019193947850721	1	0.0299022671799374
cg19383680	chr7	157960898	0.000191951245185213	1	0.0502367678282302
cg24237397	chr6	29141678	0.000191959526254635	1	-0.0295584590849155
cg12645742	chr15	66994830	0.000191998318750037	1	-0.00747868378130156
cg17858811	chr3	16642995	0.000192024943088769	1	-0.0172724751753803
cg02698332	chr5	131323632	0.000192052630433745	1	-0.015418002643635
cg17197519	chr15	65541267	0.000192053167465016	1	-0.0301057943591691
cg24455148	chr6	112412589	0.000192102917660026	1	-0.0208522427235968
cg24418853	chr10	17659399	0.000192106259477493	1	0.0112761924721034
cg00806461	chr3	194408071	0.000192116408716173	1	0.0300154696020352
cg11716160	chr12	7342787	0.000192142402047203	1	0.012492721890194
cg02492740	chrX	56590362	0.000192144587584306	1	-0.0352155277625346
cg25017369	chr4	83486706	0.000192153999725063	1	-0.0313039859903304
cg08876470	chr19	13002357	0.000192163956797133	1	-0.00711115719733413
cg08343300	chrX	70712742	0.00019216705684892	1	0.0412516518247534
cg08914916	chr19	39421419	0.000192192624165484	1	-0.00610520309284044
cg24880997	chr6	30079662	0.000192222233539197	1	-0.0305413389240943
cg15841665	chr4	5976104	0.000192223802380902	1	0.0312843775821269
cg22319470	chr3	13521370	0.000192226970308366	1	-0.00544488465495462
cg09416313	chr19	3801727	0.00019224233454687	1	0.0248505707608476
cg08937612	chr1	159833713	0.000192244848768857	1	-0.0202711661933034
cg03391464	chr16	7374542	0.000192257748520969	1	-0.032223142808254
cg10669744	chr17	79660244	0.000192288382214369	1	-0.0130982740173071
cg14871601	chr7	64030039	0.000192337854187594	1	0.0346064001642445
cg09972569	chr2	231712971	0.000192355586699462	1	-0.0280834170465768
cg07841877	chr1	182359858	0.000192365792335314	1	-0.0138356105973593
cg25990571	chr9	94903573	0.000192368187668665	1	-0.0122257467223954
cg18087902	chr17	60780993	0.000192383901232315	1	-0.01023419108567
cg17290591	chr6	164817337	0.000192385616619201	1	-0.0425916315256493
cg26151510	chr13	101327190	0.000192480049143473	1	-0.00611185676827005
cg27032232	chr7	153584609	0.000192500827303042	1	0.0470064351578681
cg00563824	chr1	209405064	0.000192503893234647	1	0.0469899832415364
cg20901882	chr19	46174477	0.000192508432056232	1	0.0302895595641348
cg01664039	chr8	118941962	0.00019251329700845	1	-0.0151525458958204
cg14833933	chr15	42652294	0.000192535632014094	1	0.0383179901397973
cg09711028	chr12	21976788	0.000192545669949167	1	0.0343772680527244
cg17848828	chr15	83875649	0.000192567613570242	1	0.0214127899395152
cg12285580	chr11	71277473	0.0001925717693503	1	-0.025898378627018
cg04166520	chr17	42605391	0.000192589573134968	1	-0.0124035148571261
cg00014260	chr8	10383071	0.000192597431680834	1	-0.0366573448802363
cg25685761	chr2	121453389	0.000192608162670329	1	0.00528536623427777
cg07799491	chrX	149861526	0.000192622818971283	1	-0.0427077765470504
cg22139025	chr13	113499261	0.000192675310861132	1	-0.0113565324646296
cg19451143	chr15	25230707	0.000192680959281758	1	-0.0280423871510866
cg06747770	chr2	107201989	0.000192684385764553	1	-0.0231148849008716
cg22718431	chr7	35577163	0.000192697137186954	1	-0.00838853083906557
cg24127244	chr3	133524572	0.000192713686583411	1	-0.0064114638019514
cg26617508	chrX	68835489	0.000192727517037943	1	-0.0336522334867476
cg16363970	chr17	20224230	0.000192741311766895	1	-0.0214646064202368
cg06750152	chr1	1630992	0.000192793498040935	1	-0.0250244155366767
cg22534097	chr10	92681082	0.000192815684968577	1	-0.0505089104634421
cg17721173	chr20	31350173	0.000192817578823796	1	0.0070761664466874
cg04486019	chr6	28510281	0.000192825843245657	1	0.0328904972255831
cg21390852	chr10	126301842	0.000192833857579298	1	0.035096136969062
cg00162643	chr9	32526492	0.000192838641650724	1	-0.00716183819706672
cg14791054	chr15	101442769	0.000192841876265866	1	-0.0383603186487217
cg11271713	chr22	38794898	0.000192847767881797	1	-0.00952161724636111
cg03532005	chr7	56119028	0.00019285050186961	1	-0.00780774749051392
cg17034088	chr7	94538194	0.000192851833875348	1	-0.0254512986445181
cg06254214	chr17	4645077	0.000192863194854279	1	-0.0110739541426978
cg24223942	chr17	29152934	0.000192892737008824	1	-0.0348522780423484
cg13016851	chr7	56295392	0.00019290857919756	1	-0.0383209638795393
cg15907134	chr17	96086	0.000192928210958664	1	-0.0293222676771957
cg17069739	chr6	31703188	0.000192934015938691	1	-0.0309256258798968
cg00392075	chr19	49207303	0.000192940151823865	1	-0.0155449620870881
cg12985418	chr18	19320538	0.000192946104716669	1	-0.00715280282193454
cg02395061	chr6	25881093	0.000192963069607161	1	-0.0196605416214196
cg07573797	chr15	23057163	0.000192972759661089	1	0.0259902072716002
cg10457605	chr15	48623664	0.000193004361175147	1	-0.0066039744041741
cg18410358	chr6	166892362	0.000193016095072969	1	-0.0304081579041651
cg05620036	chr3	126236769	0.000193022832538199	1	-0.0293866089385959
cg01244601	chr4	120671846	0.000193039748427695	1	-0.026515993514338
cg00588727	chr5	133707840	0.000193045309988908	1	-0.00598038377098203
cg13357341	chr1	150849964	0.00019305745693135	1	-0.0398286783381438
cg10529613	chr14	25287305	0.000193061945241514	1	-0.0393946080988418
cg00832101	chr20	37075243	0.000193081806214472	1	-0.0111235600533903
cg25301982	chr11	125201008	0.000193085384554413	1	-0.0182410473756145
cg22304348	chr19	9489356	0.000193100013389541	1	-0.0235488563158204
cg27234490	chr3	58174435	0.000193106400956794	1	-0.0198282603860031
cg08664247	chr3	38066742	0.00019311405529569	1	0.0113647144347387
cg25663770	chr6	41302149	0.000193123038756302	1	0.0575434278795439
cg25146100	chr22	50158060	0.000193147025211383	1	-0.0359892729171441
cg00471371	chr18	74114728	0.000193155628684363	1	0.0490428537068845
cg12955459	chr6	154724628	0.00019316514190235	1	-0.0217020681117321
cg06749316	chr2	98802898	0.000193172398453881	1	-0.0146123096448271
cg24904788	chr11	45114842	0.000193178986989201	1	0.0616953400328134
cg18634709	chr4	6907396	0.000193201351786142	1	0.042614223393304
cg10197305	chr4	125112	0.00019326187919017	1	0.0318947227168491
cg14210694	chr2	191045632	0.000193262114353816	1	-0.0178302654426918
cg05800450	chr9	115818372	0.000193266574297645	1	-0.040456282740902
cg14241129	chr6	32367729	0.000193278871528183	1	-0.0298736282481288
cg16755922	chr17	80536214	0.000193287316753019	1	-0.0302018655928171
cg07856521	chr7	71799177	0.000193287380473924	1	0.0497279110143913
cg10677688	chr10	1344504	0.000193288744584637	1	-0.0116653502895273
cg07664553	chr4	57372597	0.000193306691542582	1	0.0357662712449005
cg16307325	chr12	2339235	0.000193307664478513	1	-0.0262312603060215
cg26010908	chr6	31628367	0.00019330898620282	1	-0.00705156789024007
cg23408913	chr4	77870882	0.000193312252574117	1	-0.00686067131800165
cg02715685	chr19	3867283	0.00019332350678838	1	0.0349547662607393
cg02046725	chr4	185570690	0.000193343067812392	1	0.00796693600859621
cg01763913	chr12	57623930	0.000193354696816504	1	-0.00646250633037064
cg26775658	chr10	47154021	0.000193357894637943	1	-0.0227978655037324
cg03956820	chr17	80190154	0.000193387895058174	1	-0.0425562149597154
cg14439249	chr6	12335852	0.000193394922521246	1	-0.0151504435734348
cg22712797	chr1	65720580	0.00019340382178186	1	-0.00719659938199818
cg01706263	chr8	10893100	0.000193413311168785	1	-0.0438344643508401
cg00191629	chr13	110439004	0.000193457159577146	1	0.0103408724483944
cg08470991	chr17	76126449	0.000193464806329289	1	0.0527684724521094
cg05185776	chrX	55187570	0.000193468882800461	1	-0.0402128850884392
ch.5.1225211R	chr5	64300829	0.000193479998516596	1	-0.017242308956909
cg10291119	chr14	103403760	0.0001934876878564	1	0.0332726472150928
ch.8.1742370R	chr8	84535654	0.000193504531450845	1	-0.0173054462138915
cg23037386	chr5	45695467	0.000193508851947389	1	0.0297217138627993
cg14505980	chrX	51149711	0.000193527895108499	1	-0.0342186124699248
cg10180650	chr20	34962886	0.000193545135239982	1	-0.031152558933136
cg18581037	chr5	169010289	0.000193572022976884	1	-0.011852540559513
cg25832370	chr17	4270035	0.000193574931955414	1	0.00787304953694797
cg03246590	chrX	47662699	0.000193590062277157	1	0.0362819344420438
cg15815375	chr20	17594530	0.000193601264948067	1	-0.0267444612943848
cg02279127	chr19	55574702	0.000193664146480052	1	0.0141133439479302
cg07593326	chr13	100958088	0.000193671617866185	1	-0.0240829460299315
cg02744459	chr12	21654197	0.000193678279451055	1	-0.00707458991433227
cg22895420	chr17	47957897	0.000193717296191422	1	-0.00733586619892256
cg06755452	chr5	966019	0.000193727813640378	1	0.0302844030085551
cg22762076	chr19	7069572	0.000193733728976201	1	-0.00680956710318427
cg00569091	chr1	8424793	0.000193741366715202	1	0.0434360386696881
cg07274506	chr1	6614341	0.00019375196352379	1	-0.00659203942391828
cg16865492	chr19	34895283	0.000193752557933624	1	0.0108034232545057
cg00236302	chr12	69004867	0.00019375455372947	1	0.0250684195913603
cg11041161	chr8	23268041	0.000193754776720075	1	0.0127095056818119
cg22114222	chr3	156392417	0.000193759842888006	1	-0.00617589015891396
cg05351141	chr16	1100552	0.000193782686508731	1	-0.0248560089846871
cg07298177	chr16	85577847	0.000193792387683317	1	0.0509279609331964
cg05928362	chr6	50788414	0.000193792944673764	1	-0.0253305130648134
cg16577665	chr1	119702694	0.000193800711109974	1	0.0331916244751773
cg05208364	chr10	9448974	0.000193801135479378	1	-0.0331168431211111
cg02847703	chr4	75718624	0.000193804951085021	1	-0.0306820976697228
cg17589079	chr11	67806437	0.000193809867461233	1	-0.0127691964134969
cg01566213	chr4	1579287	0.000193810015975944	1	-0.0423290624673653
cg19951283	chr13	99743631	0.000193815437961372	1	-0.0190701472806266
cg04962428	chr17	1957748	0.000193826720626241	1	-0.0230077070450402
cg07409400	chrX	118532412	0.000193877739290472	1	-0.0344367572953887
cg11919577	chr8	119291748	0.000193883418815152	1	0.0664040753651559
cg19370960	chr6	27486764	0.000193918270026093	1	-0.00983429574510973
cg16319578	chr14	65007512	0.000193919160045622	1	0.0386505718203426
cg12373573	chr12	85430025	0.000193962422540686	1	-0.021582133179746
cg18400454	chr14	77842997	0.000193974308028876	1	-0.00846050390561062
cg01949902	chr22	40440554	0.000193974993133208	1	0.00785649220106821
cg23223091	chr6	32046306	0.000193976560749432	1	-0.01569668028823
cg26032662	chrX	38421011	0.000193977927886498	1	-0.030092620730044
cg20430841	chr20	48998701	0.000193978601943688	1	0.0601014544709963
cg11147193	chr2	10442040	0.000193988729987197	1	0.0327504915029324
cg22137373	chr6	31599357	0.000194003025817242	1	-0.0189949302530291
cg12579867	chr15	37176201	0.000194014828356388	1	-0.016988020558906
cg14561985	chr7	157669557	0.000194020306824164	1	-0.0338750879590509
cg25120326	chr3	13591084	0.000194037252750582	1	0.0386237812028289
cg25679743	chr19	42412463	0.000194068844383735	1	0.0104144233748952
cg10131604	chr12	112957972	0.000194094024760938	1	-0.019785291742124
cg07902785	chr2	26411705	0.000194119223761314	1	-0.0276334524888568
cg20848130	chr1	228337776	0.000194126385699665	1	-0.0330976332277605
cg24040382	chr1	224622855	0.000194131603305002	1	0.00735100969458523
cg21015805	chr17	73080225	0.000194131635554375	1	-0.0362123392832146
cg10457005	chr6	30457876	0.000194139796270153	1	0.0162679522105602
cg26425691	chr7	99724197	0.000194149777136628	1	-0.0143368950852523
cg03717424	chrX	67651132	0.000194174159859717	1	-0.0321133797937376
cg07482870	chr6	33168454	0.000194217468061195	1	0.0076149417116848
cg16247931	chr14	102771650	0.000194226543742142	1	0.0101245568418556
cg13819912	chr9	127177467	0.000194227150732325	1	-0.0110258595607438
cg15037137	chr7	27144302	0.000194229178053277	1	-0.0424232602549296
cg05166819	chr7	72936456	0.000194231303697195	1	-0.0075454873784742
cg04379041	chr20	62364801	0.000194235198368123	1	0.0275769708727752
cg20097593	chr2	70781679	0.000194247622843744	1	-0.0272715741041199
cg21235960	chr12	50476169	0.000194249870977807	1	-0.0192537970452053
cg09636263	chr16	19724367	0.000194249875305587	1	-0.0123551737076298
cg17974398	chr6	31239324	0.000194251415477768	1	0.0113004477032487
cg01517188	chr14	57127077	0.000194259333971773	1	-0.024618725597734
cg24730224	chr7	43916996	0.000194264775963402	1	-0.0150152912084401
cg01033642	chr16	81564192	0.000194269151553956	1	-0.0317671635463949
cg01881046	chr4	186124759	0.00019429811394491	1	-0.0111707671985508
cg22009138	chr5	65222522	0.000194313131143263	1	-0.00984729836840562
cg11947493	chr8	23021515	0.000194331201156159	1	-0.0343011642292863
cg06592658	chr12	110715297	0.000194331428198822	1	-0.0165171638634476
cg11862491	chr15	78799806	0.000194344808446515	1	-0.00691982148159976
cg13034868	chr14	93801993	0.000194352035303453	1	-0.0171472156860739
cg03682444	chrX	153134108	0.000194358711371421	1	-0.0318170425369923
cg08572782	chr19	2119203	0.000194365900943707	1	-0.0148282774473581
ch.16.271253R	chr16	5918149	0.000194366992507034	1	-0.0161314473503771
cg26909431	chr18	48556216	0.000194377570568644	1	-0.00801242241597347
cg27343380	chr7	158617671	0.000194411121136805	1	-0.0191390633029849
cg09988995	chr14	73700839	0.000194414187055486	1	-0.0249620510749742
cg06461942	chr2	128462379	0.000194415357384001	1	-0.0196418077836024
ch.19.57789982R	chr19	53098170	0.000194436124353877	1	-0.0145640543418898
cg24604172	chr6	16181330	0.000194446706998762	1	-0.0237182037091932
cg13786513	chr19	45648562	0.000194463251856581	1	-0.0270120321929248
cg05523662	chr6	29910101	0.000194469283882812	1	-0.0221411177026685
cg13806162	chr1	865013	0.000194509286812822	1	-0.0251471089095579
cg24971490	chr8	117778891	0.000194543373331674	1	-0.00671779781825594
cg20046236	chr7	54761762	0.000194545373463603	1	-0.0252369913613245
cg01784548	chr7	6442531	0.000194553705947472	1	0.0296965972516603
cg03785646	chr2	236774164	0.000194556403413003	1	0.0417026627472821
cg02523415	chr8	82633572	0.000194571484733457	1	-0.00603161540150143
cg12793924	chr2	17830624	0.000194578828468275	1	0.0345321958320277
cg06407482	chr11	67375980	0.000194579873284403	1	-0.0117794168809106
cg01792749	chr3	38835179	0.000194644990375638	1	-0.0454895597831284
cg23378165	chr17	9550256	0.000194682289940689	1	0.0414499720444336
cg09037867	chr11	75283280	0.000194710339117	1	-0.0161058280471387
cg13604933	chr6	40145993	0.000194749140588615	1	-0.0510029307282087
cg09898548	chr20	56803078	0.000194750156894519	1	-0.0290510721707836
cg10513866	chr5	139070639	0.000194752727037891	1	-0.0251880500392882
ch.12.2263569F	chr12	112316831	0.000194771227442075	1	-0.0113613277951364
cg07309942	chr20	39831908	0.000194795704377346	1	-0.0124947529376505
cg00134728	chr3	138647779	0.00019480347702867	1	-0.0256321625321783
cg11956545	chr5	169930841	0.000194842988877411	1	-0.0255672337985143
cg14041360	chr9	19471605	0.000194845827392452	1	-0.0234725259552154
cg14111685	chr2	242930205	0.000194852997251113	1	0.040920120761095
cg14358709	chr8	101321928	0.000194864140884261	1	-0.00853101295921757
cg13677859	chr14	101511143	0.000194881237726346	1	-0.0296987983284776
cg27232160	chr1	184947046	0.000194889455753758	1	-0.0326211378151101
cg07597706	chr17	55963458	0.000194900655964732	1	-0.0238031397964205
cg09604283	chr2	45174832	0.000194910691108382	1	-0.0276154048400706
cg15143643	chr22	45897773	0.000194920624092474	1	-0.0251818941079896
cg05122622	chr3	150125500	0.000194931414110942	1	-0.0129497184982131
cg22596515	chr1	235491667	0.000194972391003587	1	-0.00685222804842045
cg00261553	chr8	144816217	0.00019497997970488	1	-0.0107679368453315
cg20696338	chr7	93189809	0.000194985592811165	1	-0.0250408854716278
cg07725970	chr12	27091851	0.000194992178100758	1	-0.0071381341183281
cg16180531	chr20	61273312	0.000195003095544849	1	0.0169440049442003
cg11843691	chr4	141678312	0.000195024663789879	1	-0.0101978652567427
cg16800785	chr6	26247099	0.00019505178828285	1	-0.0227479263443383
cg03428314	chr16	88479441	0.000195095230648893	1	-0.025839791525288
cg00497796	chr3	10335844	0.00019509707789272	1	-0.00955872620901927
cg09876992	chr22	42470868	0.000195103517342863	1	-0.0357214841525365
cg06445348	chr1	166917009	0.000195108858806433	1	0.0354988312821854
cg01900788	chr14	105835796	0.000195217994334699	1	-0.0145358134820959
cg01719895	chr7	2443748	0.000195219949578294	1	-0.00785046129897162
cg24077412	chr7	44240570	0.000195221620316153	1	0.00661926010931154
cg16873443	chr2	242785116	0.000195225884431539	1	0.0619857530914348
cg17439480	chrX	118533042	0.000195230509316557	1	-0.0328147217135514
cg21943797	chr2	8821414	0.000195263876692218	1	-0.00843391154173034
cg14637067	chr8	10874215	0.000195265190811296	1	0.0211185668889298
cg25235958	chr17	79797058	0.00019529448115742	1	-0.0430626837603814
cg24427089	chr10	72432550	0.0001953168032998	1	0.0169381870264443
cg07441845	chr10	71561708	0.000195318649196027	1	0.00924191679709464
cg14614377	chr20	36156528	0.000195318786404265	1	-0.0065722013096449
cg17283620	chr2	43013772	0.00019534477902662	1	-0.0541367303117837
cg11624233	chr11	417588	0.000195352682587454	1	0.0282282599258987
cg04207888	chr10	133458467	0.000195356572475645	1	-0.0330300463213878
cg23798544	chr7	150932363	0.000195357757124791	1	-0.0132310694963046
cg05165665	chr14	93408116	0.000195367368978639	1	0.020714691858336
cg16308672	chr11	85650013	0.000195367718329502	1	-0.0196161039727223
cg12113448	chr13	45697385	0.000195397636324143	1	-0.0138001737180098
cg03020810	chr10	102890984	0.000195401659991582	1	0.0349927944087937
cg27530620	chr1	169337860	0.000195403673767911	1	-0.00641271872730897
cg04187935	chr4	571090	0.000195404643585599	1	0.0242176039650433
cg16150289	chr15	59965769	0.000195410810546944	1	-0.0193839168694725
cg03768513	chr22	24552594	0.000195412931012394	1	0.0207824084547088
cg06640206	chr3	69985594	0.000195416860298335	1	-0.0304135110021657
cg14854474	chr1	1012526	0.000195424947802108	1	-0.0382129944457935
cg08408303	chr3	37441035	0.000195425958083909	1	0.0309630540293862
cg21950287	chr19	54385441	0.000195427274087287	1	0.0178726601393034
cg11607358	chr17	78337016	0.000195456855419979	1	-0.0197121425885175
cg12715979	chr13	37575050	0.000195467664251937	1	-0.00716190193537807
cg04264638	chr4	56411138	0.000195476628524657	1	-0.0399270510898722
cg17076635	chr8	144484205	0.000195492387969883	1	0.0369658730357071
cg11485463	chr6	31783240	0.00019550193028098	1	0.0206971933753231
cg25279183	chrX	128977842	0.00019551041901429	1	-0.038285539666073
cg11268327	chr6	31380198	0.000195512924886795	1	-0.0472029812489791
cg09383789	chr1	1051364	0.000195574863254232	1	0.0102683065215351
cg23451251	chr17	34062573	0.000195593495330149	1	-0.0343161285171109
cg04609499	chr6	139919028	0.000195611915310545	1	-0.0604658391041566
cg20848343	chr1	2887080	0.0001956887883985	1	-0.0276095198577401
cg03346987	chr2	81694961	0.000195705789308031	1	-0.041636466008357
cg24418393	chr7	4065931	0.00019571239880319	1	-0.0260152591927685
cg03244189	chrY	21238472	0.000195712876589952	1	0.0311970542151985
cg00989217	chr21	33651492	0.000195735637227536	1	-0.00777306327600822
cg18208171	chr15	77716464	0.000195803822446338	1	-0.0277405623163309
cg00842582	chr17	77545900	0.000195821414921451	1	-0.0353091945013331
cg08348387	chr2	242158123	0.000195827531087659	1	0.0210648229427231
cg25366157	chrX	46696142	0.000195839397669489	1	-0.0313814372064101
cg17245829	chr6	43597250	0.000195892336947924	1	-0.00699057912622295
cg24799729	chr5	161178484	0.000195906939572819	1	-0.0209759458471118
cg02954015	chr4	530378	0.000195925835174106	1	-0.0159831674752158
cg20944133	chr11	111957280	0.000195935067568084	1	-0.00780981535521719
cg23511909	chr3	128340787	0.000195948449228757	1	-0.0226165031078022
cg05209506	chr4	148605494	0.000195961923407866	1	-0.00723978146695694
ch.2.3077115F	chr2	149635080	0.000195971535400466	1	-0.0098104714302196
cg12615100	chr1	35659060	0.000195978088270881	1	-0.0138462467177071
cg26725638	chr12	109278827	0.000195978987106381	1	-0.0171403183291298
cg06996205	chr5	145583122	0.000195979281984226	1	-0.00648941829857471
cg05680710	chr6	31868144	0.000196010913321583	1	-0.0306267115877513
cg08033548	chr16	75529105	0.000196044059624062	1	-0.0236641692241403
cg22673001	chr6	32145552	0.000196081423109792	1	-0.0089261720586763
cg04897900	chr3	157245108	0.000196100658025892	1	-0.0401007295090135
cg09958192	chr16	67926607	0.000196130994739113	1	-0.037188836269155
cg06479755	chr21	27012313	0.000196131565788796	1	0.0240814247728676
cg14462645	chr6	52226698	0.000196131571744759	1	0.0224764335716526
cg24746315	chr11	125660444	0.000196145606412845	1	-0.0347356855221367
cg07545925	chr11	118214927	0.000196168155793014	1	-0.0449348595629437
cg08490624	chr8	67348888	0.000196200073660969	1	-0.0298464769891719
cg16810626	chr8	11594003	0.000196215988843655	1	-0.0459739340251891
cg20078646	chr4	107434718	0.000196241012603707	1	-0.0558662346891208
cg23389807	chr6	31758862	0.00019624309296455	1	-0.0198475065644673
cg23082393	chr6	112471108	0.000196259060207939	1	-0.024968590853808
cg01224922	chr12	2215043	0.000196276881809463	1	-0.025045673032183
cg10004079	chr17	26372530	0.000196278387195187	1	-0.0229711988509521
cg20615117	chr11	121370102	0.000196334940170611	1	0.0373195177374302
cg14770633	chr2	27851514	0.000196377329308328	1	-0.0160433524113422
cg06915722	chr2	65454554	0.000196397771909003	1	-0.00911829186997539
cg16670446	chr17	27188758	0.000196407760993509	1	-0.0276702973983757
cg18146737	chr1	92946700	0.000196423639027651	1	-0.0750953191022852
cg01553230	chr7	931849	0.000196431478061988	1	-0.0145669438618505
cg24848870	chr11	19836009	0.000196434291888773	1	-0.0244352909786399
cg16196939	chr12	132863118	0.000196435006462664	1	0.0254996380504505
cg05135176	chr7	157620849	0.000196470685601948	1	0.0410399366292817
cg09030848	chr14	104194626	0.000196474774444695	1	-0.0301110312504578
cg20066001	chr1	2406733	0.000196482794349148	1	-0.0435019206325859
cg09833475	chr7	157463804	0.000196487375369471	1	-0.0343898655390601
cg24745633	chr2	202897418	0.000196490200264741	1	0.019300286170431
cg26928531	chr6	32407714	0.000196498995011076	1	0.0324678423684961
cg24466927	chr4	3315925	0.000196506653657318	1	-0.0288986988127118
cg23056042	chr3	72897765	0.000196529484981718	1	-0.00791341147368347
cg02422011	chr19	38745928	0.000196540597064833	1	-0.0213785348400557
cg25109024	chr10	70716026	0.000196553024585773	1	-0.00814929454309327
cg05993306	chr5	137090649	0.000196566396701282	1	0.0102265814114822
cg10075260	chr4	175205333	0.000196581611555135	1	-0.0107203401428443
cg06585027	chr1	151300083	0.000196605213952567	1	-0.00615860804033215
cg18666330	chr2	9567703	0.000196618194787133	1	-0.0118042171802322
cg12881259	chr12	48914755	0.000196623836061745	1	-0.0130812598686027
cg17893669	chr19	18771179	0.000196627374469923	1	-0.0292650415301005
cg26074618	chr6	76059496	0.000196630224358516	1	-0.0236630615742593
cg01598250	chr5	145722855	0.000196648140059747	1	0.0267895888795686
cg26307797	chr11	130446613	0.0001966715797796	1	-0.019183505311371
cg16519668	chr16	75279566	0.000196673622930664	1	-0.0531375493921517
cg26079706	chr17	75425180	0.000196686949666769	1	-0.0324256247467716
cg09322678	chr8	144411500	0.000196694303922844	1	-0.0120315431755478
ch.20.22462067R	chr20	22514067	0.000196719791485633	1	-0.0143789757840401
cg21411834	chr1	215740071	0.000196730259808961	1	-0.0348708355951624
cg08139512	chr11	20566851	0.000196732643516189	1	-0.032656652327837
cg13946902	chr10	125852964	0.000196736544602116	1	-0.0135316348368128
cg07371530	chr16	839581	0.000196752182435647	1	-0.0279244910972617
cg16269196	chr4	141264721	0.000196761909239422	1	-0.0393833054190166
cg25162948	chr13	50070718	0.000196769077395102	1	0.0414178183654671
cg17718276	chr12	129648291	0.000196783364804211	1	-0.0410845476458005
cg14407075	chr12	50794574	0.000196811690918885	1	0.0125550153969057
cg22999025	chr17	19977025	0.00019682491498581	1	0.0502253988256217
cg03402629	chr3	165636476	0.000196826119008733	1	-0.0308541163349504
cg19364351	chr11	6291879	0.000196878546340319	1	-0.0295283206471905
cg02364942	chr21	15588038	0.000196888765955034	1	-0.0346850622316926
cg23258173	chr2	5506547	0.000196912824984835	1	-0.0367505953799967
cg17131183	chr1	36771362	0.000196943969850637	1	-0.0292835876250528
cg03226208	chr17	5004183	0.000196945350285645	1	-0.0279790948859865
cg02722637	chr12	4922070	0.000196958653976991	1	-0.0423635260490944
cg08290287	chr19	42744095	0.000196972895746079	1	-0.0172838285989444
cg16400647	chr7	150069707	0.000196979621882902	1	-0.0322441548741893
cg13550148	chr1	247093553	0.000196982353227944	1	-0.0291206058469416
cg21401737	chr1	38455939	0.0001969872233154	1	0.00683883638964213
cg13501959	chr11	127495	0.000197004073344473	1	-0.0188766012278907
cg10695761	chr22	21539377	0.000197054058009528	1	-0.0204636050574784
cg07825270	chr5	173415991	0.000197056432520602	1	-0.0289110974612783
cg05956608	chr1	207999258	0.000197073414682938	1	0.0618570112686214
cg20360688	chr11	26544953	0.000197078614116802	1	-0.0266552514047921
cg10782575	chr11	2322543	0.000197079380894639	1	0.0597211038613163
cg17249782	chr11	44488287	0.000197157143196461	1	-0.0258354561170116
cg18052430	chr6	31854529	0.000197165960811426	1	-0.0119871998436945
cg20208398	chr7	43804002	0.000197191340636216	1	-0.0458450725235789
cg09949845	chr2	9562978	0.000197219462848318	1	-0.00721981043490602
cg02240876	chr20	61924240	0.000197246861061967	1	-0.023060555726647
cg04606653	chr16	88975851	0.000197259247827037	1	-0.0198273268544518
cg04741689	chr17	76124828	0.000197261160880055	1	-0.00808079928862334
cg15547629	chr15	90437138	0.000197306266910826	1	-0.00632604244066958
cg04652522	chr5	179124978	0.000197309412478402	1	0.0305842458202913
cg20146868	chr19	48948963	0.000197320608617797	1	0.0115556593713214
cg25724712	chr19	45117457	0.000197329285081797	1	-0.0140928262283007
cg16163535	chr5	1107098	0.00019734725446067	1	-0.0296062587482841
cg20289045	chr11	94270260	0.00019735048509576	1	-0.0482787299231817
cg04647948	chr2	206950423	0.000197360909268049	1	0.010777446821533
cg24277586	chr3	52099561	0.000197373146683476	1	-0.0393246619440195
cg16292773	chr12	66211550	0.000197477246619179	1	-0.0233558049583036
cg10632917	chr1	39874994	0.00019748376939858	1	-0.0108156884107987
cg13358349	chr10	71211210	0.000197485984889915	1	-0.00947010175843749
cg15704358	chr7	150210980	0.000197500901244152	1	-0.0185579119439238
cg09743261	chrX	71458871	0.000197501622461053	1	-0.0369494224940888
cg26290219	chr6	33128906	0.000197534263615703	1	-0.0404362809800701
cg12623536	chr10	73848817	0.000197538077782451	1	0.0428908301670968
cg11390398	chr12	12419921	0.000197588059937964	1	0.0105008901588423
cg05603367	chr2	73511020	0.000197612260706109	1	-0.0185642893057095
cg20956114	chr7	157451363	0.000197623107552055	1	-0.0380390318442211
cg03801924	chr10	1814151	0.000197624072602754	1	-0.0314741936602871
cg26315417	chr3	15112017	0.000197628220535929	1	-0.0141289593094436
cg24759348	chr11	115581894	0.000197634599540217	1	-0.0384267537898949
cg16285854	chr11	85469247	0.000197655212292399	1	-0.0341378599641935
cg17147466	chr15	93353422	0.000197675766099069	1	0.0251179389611519
cg00562180	chr16	89638519	0.000197683761630141	1	-0.0267603173715064
cg13701954	chr9	140127246	0.000197727002245439	1	-0.0329554464658344
cg15026265	chr12	28283812	0.00019774735906132	1	-0.0412316408909378
cg15903421	chr9	117267460	0.000197749689763635	1	-0.0199746348209706
cg22778120	chr22	45094531	0.000197761855309876	1	0.0318504397800665
cg14270581	chr14	103394548	0.000197782151553275	1	0.0476014545220523
cg22127703	chr7	91570873	0.000197783867639026	1	-0.00864605968090207
cg17552029	chr17	41985222	0.000197829220469134	1	-0.021734304154233
cg08199056	chr11	31825605	0.00019783985925763	1	0.0387033427781863
cg09237989	chr12	6587846	0.000197840157111036	1	-0.0255376155990527
cg04643513	chr17	55335758	0.000197877640921793	1	-0.0109493153907451
cg07312240	chr16	11406995	0.000197880528328215	1	-0.0286917553122103
cg07961887	chr8	82192601	0.000197905981243355	1	-0.032836868466405
cg03597525	chr19	51920435	0.000197907355342992	1	0.028194247914004
cg23205886	chr5	138611766	0.000197957083131803	1	-0.0346611009384093
cg10410412	chr10	5617743	0.000197959660263459	1	-0.0221371518142692
cg16080958	chr7	104776501	0.000197961001925104	1	-0.0172733422114985
cg06704773	chr1	173836824	0.000197966860810681	1	-0.00725635011500146
cg00303223	chr3	157814981	0.000197969291314264	1	-0.0362211427790912
cg02118671	chr8	143660412	0.00019797659323702	1	-0.050381732202437
cg15846787	chr2	71126939	0.000197997316094635	1	-0.0277758763206798
cg04448487	chr20	42875777	0.000198009718039695	1	0.0381768206860301
cg21917351	chr1	43859682	0.000198015451931468	1	-0.0150833078758528
cg04434896	chr8	23562003	0.000198019031490786	1	-0.0240706204787035
cg04562611	chr16	615315	0.000198028685557147	1	-0.0268771776029539
cg23765126	chr13	111525792	0.000198047765018687	1	-0.0247367612243289
cg26881035	chr2	95831417	0.000198061498752181	1	0.00649689698914051
cg17450446	chr1	160002111	0.000198078210804536	1	0.0106554945910221
cg18758900	chr12	66119400	0.000198096491661787	1	-0.0311090680352117
cg08222309	chrX	80457015	0.000198114585810578	1	-0.0279866239941979
cg01185433	chr4	175139081	0.00019811812755051	1	0.0292796569112053
cg21025171	chr7	132541338	0.000198145477693843	1	0.0287112944252333
cg24023970	chr6	159066036	0.000198161245198664	1	-0.00666872590410946
cg10786043	chr8	38643568	0.000198185650681486	1	-0.0426709457719675
cg15349729	chr22	41253221	0.000198201775023761	1	-0.00590544522818067
cg19126169	chr11	71725590	0.000198201918740106	1	0.0459612679644982
cg12932195	chr22	50313343	0.000198205788244789	1	-0.0183664989832746
cg24640101	chr15	25482669	0.00019824053699493	1	-0.0278675065755987
cg02930665	chr2	27373213	0.000198251171894445	1	-0.0158126712992041
cg19254118	chr19	1907972	0.000198317507794575	1	-0.0569304327334052
cg25981875	chr6	31860696	0.000198380325387403	1	-0.0233896770998942
cg27132391	chr11	6341850	0.000198384890755491	1	0.0336778425962738
cg11215207	chr11	74394708	0.000198404537192394	1	0.0205791443438257
cg13114028	chr22	43814205	0.000198416580195595	1	-0.0383025476773332
cg16048904	chr19	58448067	0.000198445897996804	1	-0.0125413935452734
cg06790825	chr12	77157634	0.000198521842094468	1	0.00666560667000793
cg15129679	chr1	85513315	0.000198540142200676	1	-0.0303691905182273
cg23681440	chr13	27498239	0.000198546453227157	1	-0.0399240903907687
cg27580261	chr16	30354375	0.000198555046994903	1	-0.018581298175439
cg12989560	chr18	43914264	0.000198556671486255	1	0.0174943120403206
cg05913514	chr16	3014183	0.000198562274931425	1	0.00966152099621342
cg16026346	chr22	37915449	0.000198562334624621	1	0.00894353667688891
cg16868177	chr19	5904721	0.00019862902172061	1	-0.00758452708200721
cg20461455	chr11	125326447	0.000198632681243091	1	-0.0195050631023239
cg06931464	chr18	12068099	0.000198641561906929	1	-0.0222138596835701
cg00716991	chr9	36166159	0.000198644077143439	1	-0.0347170504698924
cg11348293	chr2	219926334	0.000198670088689572	1	-0.0302324413259442
cg10768690	chr6	24645875	0.00019867132234	1	-0.0107151597641118
cg01757127	chr15	101096813	0.000198671830530846	1	-0.0234543435243585
cg08944390	chr15	42565790	0.00019867421499288	1	-0.00635703947007335
cg25023684	chr7	155714868	0.000198702062683817	1	-0.0341891849079118
cg18521841	chr19	59067560	0.000198769417272766	1	-0.0211492350305873
cg25450266	chr19	35494294	0.000198786475792216	1	0.052047252012066
cg14170959	chrY	2802217	0.000198815675848413	1	-0.0366035843677597
cg05057452	chr16	214970	0.00019881856117842	1	0.0169781309713354
cg25132957	chr17	3564900	0.00019882001950499	1	-0.027474827478409
cg12695685	chr11	33890131	0.000198833646358015	1	0.0473158190060957
cg18595196	chr3	52726726	0.000198841140551419	1	-0.0249974260384698
cg06971092	chr17	35291286	0.00019887449735235	1	0.0372935930391338
cg21178689	chr9	138594307	0.000198886878055335	1	0.0343869333806945
cg02674126	chr19	40336878	0.000198938243473426	1	0.0126901947156829
cg08875947	chr3	63880859	0.000198945953826083	1	-0.0199738174425417
cg11648471	chrX	14891001	0.000198953389453234	1	-0.049603491874178
cg10386483	chr15	35047189	0.000199020569366986	1	0.031260473111681
cg04577591	chr12	66214544	0.00019902857600079	1	-0.0249672827555886
cg01102197	chr9	135753538	0.000199031845409983	1	-0.00859314327605829
cg00026455	chr16	90032736	0.000199044417150681	1	-0.0212769902736931
cg19563433	chr4	6957112	0.00019904723888922	1	0.0311704001594636
cg23920120	chr11	122239845	0.000199101019883542	1	-0.0239881161579794
cg02308296	chr6	31964315	0.000199103077104425	1	-0.01865374975888
cg23895722	chr11	128776112	0.000199106511721918	1	-0.047405825986394
cg03152187	chr17	75417165	0.000199111116729423	1	0.0458739443071243
cg13937654	chr5	14507196	0.000199153246279074	1	-0.0109209744616692
cg14633757	chr17	80231324	0.000199165001222702	1	0.010609369847385
cg18036984	chr11	6700469	0.000199177804385646	1	-0.0135158515999462
cg00164150	chr2	20101139	0.000199200657294787	1	-0.00791865546238381
cg23087084	chr8	77912333	0.000199205468766756	1	-0.00616072479507976
cg01646147	chr11	46638831	0.000199244898474257	1	0.00877728412396548
cg09853648	chr11	69492642	0.000199303154141714	1	-0.0290059985951529
cg09738100	chr2	105654422	0.000199324450207357	1	-0.00571149769183497
cg04685003	chr17	57696515	0.000199334986777515	1	-0.006891131303649
cg01028457	chr3	152878518	0.000199372896446821	1	-0.00765874145693299
cg08316558	chr5	141229648	0.000199404778611731	1	-0.0159073014928853
cg09243909	chr16	53871485	0.000199421128543435	1	0.038337143287223
cg05951095	chr15	40353216	0.000199422961227202	1	-0.0257404431128737
cg00295448	chr5	140044129	0.00019944726791414	1	-0.00767203494648961
cg11850943	chr7	55432402	0.000199466512412828	1	-0.0527912652994969
cg16660237	chr1	245317021	0.000199473933473693	1	-0.00893051788988478
cg09975093	chr11	95817204	0.000199483974723196	1	-0.0140660919420445
cg17002316	chr1	156750940	0.000199485430663684	1	-0.0116411153053737
cg14134003	chr9	88952877	0.000199497136034176	1	0.0628241857732188
cg02710004	chr1	165910731	0.00019953371064384	1	-0.0301877832218306
cg19410471	chr7	142636507	0.000199538130670915	1	-0.0278093812505851
cg27478035	chr2	175260614	0.000199558795720907	1	-0.00876149191250086
cg21659346	chr11	72280409	0.000199567710719423	1	-0.020178549967154
cg12791877	chr10	464452	0.000199567871576466	1	-0.0140877802622201
cg22829375	chr2	233764831	0.000199586311683	1	-0.021206505429939
cg16420888	chr11	65687479	0.000199588798106768	1	-0.00731996083580798
cg10465465	chr16	12050254	0.000199630694928276	1	-0.0278380082602963
cg22693702	chr11	62105635	0.000199630939669321	1	-0.0134422949301714
cg08794582	chr5	1524227	0.000199647243335133	1	-0.00686420596412334
cg24498754	chr15	74908238	0.000199659657864802	1	0.00942896159554072
cg06533895	chr16	20908699	0.00019966893373186	1	0.0279074636545341
cg03715204	chr6	165715586	0.000199674217873193	1	-0.0333175164504829
cg05051121	chr3	139062703	0.000199678216111296	1	-0.00753248473417579
cg23479056	chr15	41276147	0.000199687307963358	1	-0.0204321586867524
cg08118140	chr1	56397447	0.00019968774204	1	-0.0423027949290841
cg19263630	chr10	21624556	0.000199688572090322	1	-0.0374670126804644
cg11393119	chr2	118572118	0.000199719696415842	1	-0.0103690433278677
cg04751133	chr5	170846273	0.000199744205396325	1	0.0142546215138653
cg24155984	chr5	66127678	0.000199754927717939	1	-0.0271012819563897
cg03290730	chr11	114326866	0.00019976113678208	1	-0.0155948812265408
cg04198215	chr2	231730425	0.000199766361635976	1	0.0167533773265078
cg10317628	chr1	117113342	0.000199774682961782	1	-0.00852493174951756
cg04273811	chr3	36422059	0.000199798371895958	1	0.0334245072582292
cg02272278	chr6	158448578	0.000199848136947019	1	0.0258369295819332
cg10433918	chr1	31478730	0.000199906158296035	1	-0.0317456895352273
cg26606552	chrX	49092437	0.000199917234339908	1	-0.0380427293311338
cg26560367	chr19	12406247	0.000199941021737019	1	-0.038852206884492
cg17523544	chr4	16258226	0.000199956908240575	1	-0.0252613422482077
cg11948055	chr19	20748616	0.000199978792669811	1	0.0216495033778352
cg22603275	chr15	92938502	0.000199993711695356	1	0.0323698982376297
cg12336960	chr3	191049285	0.000200003805413271	1	-0.0334863537220486
cg03547840	chr5	72715927	0.000200029285900497	1	0.0332157067863896
cg16336248	chr8	22673039	0.000200054614254969	1	0.0465219747745099
cg11159295	chr3	52280139	0.000200085771151808	1	-0.0283062734049326
cg14658651	chr19	5707415	0.000200101063169909	1	-0.0148250840556735
cg25834415	chr2	241758805	0.000200108239738216	1	0.0254773155542061
cg14886676	chr3	194827291	0.000200122108576531	1	-0.0125164393465992
cg06722633	chr1	37499309	0.000200175505500788	1	0.027691390868685
cg10332816	chr16	1402330	0.000200176365056901	1	-0.00964936786839012
cg08239753	chr14	23769690	0.00020020046357379	1	0.0415748981095135
cg13473383	chr11	57434378	0.000200205776158496	1	-0.0173235336550509
cg03502656	chr2	71114246	0.000200219339470167	1	-0.0354123216324995
cg23001086	chr6	31671165	0.000200226441511583	1	0.00764949592752972
cg06289868	chr15	32605028	0.000200255041360757	1	-0.0248911640977681
cg08303370	chr2	99758219	0.000200261009007692	1	-0.00733686328155551
cg11692852	chr2	238395947	0.000200279128754308	1	0.0169709612929362
cg13628532	chr19	54704666	0.000200292579220767	1	0.00425258454704935
cg03697766	chr16	54848022	0.000200312034410054	1	-0.0284059030940745
cg06656651	chrX	9734210	0.000200322994678949	1	-0.0328575697003099
cg22992472	chr10	96305176	0.000200342337043782	1	-0.0069166327288233
cg08935223	chr3	193720874	0.000200372853741396	1	-0.0189709708479294
cg08768920	chr4	88233933	0.000200381164500658	1	-0.0254062850293137
cg11807153	chr5	140098496	0.000200387833535431	1	-0.0388941095436115
cg21100712	chr5	56978586	0.000200392902926037	1	-0.021469787284382
cg11111132	chr11	8041137	0.000200433742003028	1	0.0255525838864199
cg12578211	chr1	197875080	0.000200524099761809	1	-0.0413025707331263
cg00836662	chr7	100844445	0.000200549871552965	1	-0.029034909485111
cg13106430	chr17	9604352	0.000200579573460139	1	-0.0310115208336342
cg04235052	chr22	51005163	0.000200593587619295	1	-0.0189015475311974
cg17486066	chr1	34330045	0.000200602626897161	1	-0.0394352495925691
cg23660678	chrX	106959609	0.000200614649064325	1	-0.0440391506298087
cg11029367	chr3	124705145	0.000200632363374495	1	0.042654098020278
cg10798664	chr11	368440	0.000200655162919002	1	-0.0272289322652146
cg20720208	chr6	160330464	0.000200656910366755	1	-0.0299536569167382
cg26847756	chr19	58326417	0.000200696537615449	1	-0.00920283340012358
cg03831054	chr5	140768999	0.000200706226652132	1	0.0307904858351564
cg02235249	chr2	171570003	0.000200723166241498	1	-0.0481911975668599
cg13813623	chr9	111774895	0.000200751187608039	1	-0.00614040466369757
cg18763165	chr19	1316091	0.000200762940594007	1	0.0294017187636835
cg21753290	chr20	37376903	0.000200772793297335	1	-0.00578360860266944
cg24038745	chr6	31138049	0.000200791923083342	1	-0.0223416679292832
cg07911587	chr6	33169106	0.000200793739414082	1	-0.00774446218284053
cg12615398	chr6	34113306	0.000200796650566909	1	0.0160867905511142
cg25798987	chr10	73157222	0.000200802857385596	1	0.0249542023393976
cg07511633	chr6	29455331	0.000200803467438593	1	-0.0306536533813845
cg11074378	chr7	5938227	0.00020082817377065	1	0.0055033022705191
cg00095594	chr1	236228625	0.000200830919495093	1	0.0320810864894504
cg11431775	chr5	1379609	0.000200841950418736	1	-0.0358092062796379
cg16058990	chr6	30359364	0.000200843427721313	1	-0.031659375100055
cg26074051	chr17	79827169	0.000200844442408836	1	-0.0302744126222839
cg08470875	chr2	26401718	0.000200892033452736	1	-0.0381365966365382
cg02002298	chr21	46392176	0.000200898153263856	1	-0.0161657683619045
cg20207763	chr10	13392088	0.000200915283385088	1	-0.0271270949537982
cg04604666	chr4	37828046	0.000200935449370186	1	-0.00627707192129367
cg05862393	chr11	26744484	0.000200941629214064	1	-0.0298201687435884
cg19933343	chr17	71241372	0.000200968537164451	1	-0.0216256042822108
cg06727490	chr11	69631981	0.00020097429714806	1	-0.0194057445615078
cg15697822	chr1	107684751	0.000200974974232886	1	-0.0137875648469462
cg03221698	chr11	129769054	0.00020097795801707	1	-0.0117258968112556
cg26605858	chr10	76586308	0.000201012031096388	1	-0.00807355903551122
cg14780255	chr1	201720358	0.000201037229978705	1	0.0450520723651389
cg15224006	chrX	49125404	0.000201044426313795	1	-0.0424444999001256
cg09672383	chr2	25390540	0.00020106313852935	1	0.0345184221830973
cg07565499	chr1	44018534	0.000201068689314046	1	-0.0445088164743646
cg03734285	chr12	65222734	0.000201080116349092	1	-0.0159689425158217
cg19338721	chr4	3898822	0.000201100020421566	1	-0.023439369413635
cg21248405	chr6	30156394	0.000201123863506448	1	-0.0120999567339929
cg07938743	chr2	63283939	0.000201127822515591	1	0.0526083524282948
cg08190844	chr16	2526203	0.000201173090997509	1	-0.0456015506171008
cg03451670	chr2	236579469	0.000201184325412343	1	0.040079639910809
cg11247674	chr1	55267266	0.000201204216614939	1	0.0350570727138327
cg02626909	chr8	27168910	0.000201224885527933	1	0.00582127460145924
cg06023039	chr15	66790240	0.000201234494352858	1	0.0130105940384164
cg05428299	chr10	135499091	0.000201246080724225	1	-0.0209654154578991
cg02833177	chr3	52853622	0.000201246184064992	1	-0.0155964880006361
cg15623359	chr2	73441816	0.000201254586713105	1	0.0115432877286852
cg26275264	chr7	4183598	0.000201257900109507	1	0.0255594626635089
cg14030285	chr3	9993744	0.000201272244579572	1	0.0182127024797934
cg00822571	chr16	67905025	0.000201318575008787	1	-0.0219626901910698
cg03388786	chr8	56852253	0.000201342159485113	1	0.0536392207655481
cg15977716	chr12	132918445	0.000201356546505839	1	-0.0370432123429534
cg10837383	chr6	9096296	0.00020136143846528	1	-0.0377340481908336
cg13370852	chr1	9653338	0.000201386893890439	1	-0.0248359511660836
cg14908170	chr2	240405317	0.000201392571974338	1	-0.0383507365342678
cg10777887	chr15	63484315	0.000201436985823732	1	0.064296448579897
cg26858423	chr1	6149477	0.000201449088786065	1	-0.0273002075792726
cg05728786	chr15	40401260	0.000201451664590508	1	0.010174202907383
ch.3.2658749R	chr3	133915637	0.00020145952532151	1	-0.0288878464476968
cg00331183	chr16	88587885	0.000201484786403352	1	0.014114356299681
cg18324576	chr14	105452433	0.00020149771715037	1	-0.00684842462793503
cg15848685	chr6	30882641	0.00020150885912404	1	-0.0384101960625475
cg18487515	chr19	45579845	0.000201522388264354	1	-0.0203664444732806
cg21985590	chr6	84563910	0.000201540863510025	1	-0.0299374372582605
cg07348311	chr2	163174896	0.000201551490219094	1	-0.0288644511715343
cg07982869	chr16	3406923	0.000201568942347601	1	-0.0260353046389097
cg01678383	chr3	187903164	0.000201574468567063	1	-0.016903329367605
cg19387165	chr15	48153825	0.000201646497000386	1	-0.0406103132546058
cg12435665	chr6	31619951	0.000201656234682293	1	0.0141230817396292
cg24478765	chr17	32919301	0.000201706490469708	1	0.0366586648584702
cg12944340	chr12	132378988	0.000201718002907685	1	0.00936120160506226
cg18626035	chr4	103998293	0.000201719531119539	1	-0.0340187429880964
cg04480665	chr8	142439791	0.000201720003315705	1	-0.0185066131880145
cg23880829	chr11	107328671	0.000201732198431296	1	-0.0101793309197282
cg09896315	chr11	94172892	0.000201739363388594	1	-0.0156765997661596
cg08711067	chr7	140103737	0.000201741616076812	1	-0.049859887789016
cg07309124	chr10	68685883	0.000201745004520374	1	-0.00940831069724572
cg11692435	chr8	1105844	0.000201745288083751	1	-0.0312134296300855
cg20479774	chr7	96635748	0.000201746079118954	1	0.028820204148094
cg11559198	chr2	232348794	0.000201764215133944	1	0.0357663338176907
cg26217402	chr14	74238381	0.000201776536668041	1	-0.0442194695259509
cg24281422	chr8	67976473	0.000201783527636887	1	0.00661257800066388
cg00979195	chr5	132155965	0.000201810695713642	1	-0.0138724332751505
cg13095604	chr12	12966124	0.000201816002557669	1	-0.00789337694943404
cg19790568	chr19	40910138	0.000201821076624429	1	-0.00860904027773321
cg12172026	chr20	10414016	0.000201824609589163	1	-0.042338644978458
cg03760839	chr1	119531718	0.000201861256292693	1	-0.0350170124330843
cg01788773	chr8	1113662	0.000201862271380841	1	0.0353215146608958
cg16819768	chr10	16680712	0.000201875694023454	1	-0.0201633127657179
cg04504004	chr8	117954965	0.000201876839258467	1	-0.0131057409627813
cg15329187	chr10	6278373	0.000201877696914104	1	0.0320416203501028
cg11062418	chr2	26395859	0.000201885712057304	1	0.0142958976697406
cg18473033	chr17	47653564	0.000201894680177565	1	0.0186942810290237
cg05367134	chr1	153740087	0.000201909637436294	1	-0.0138537738354692
cg12682713	chr2	203035481	0.000201927527236353	1	-0.0182366590711737
cg03359183	chr13	72439779	0.000201942389841017	1	0.0158851460543754
cg25758201	chr22	47027250	0.000201949689639097	1	-0.0254676567741692
cg09859768	chr4	109092312	0.000201955545110607	1	-0.0242681734242666
cg18192200	chr22	23658966	0.000201969444652476	1	-0.0214222615055441
cg26706163	chr19	59073369	0.000201973313446505	1	-0.0428873533677281
cg10316381	chr7	26331464	0.000201990563877342	1	-0.0115320964748547
cg21249595	chr6	30848811	0.000201997818356155	1	-0.037961294625044
cg26836382	chr5	134091882	0.000202011436632001	1	-0.0198831839789692
cg26987367	chr18	75402530	0.000202015942258915	1	-0.0398811000638625
cg26411814	chr11	58390280	0.000202027974707539	1	-0.0141582287468796
cg06712340	chr5	140070388	0.000202037366057963	1	-0.0351252620331397
cg13149890	chr1	160084398	0.000202049164273164	1	-0.0369696732080873
cg15134409	chr6	13511629	0.00020205663324047	1	-0.0202770386710113
cg09494546	chr1	110933248	0.000202110490510698	1	0.0488059422316437
cg09864858	chr1	65613311	0.000202130300047961	1	-0.00849313795616451
cg17313709	chr14	22902298	0.000202132529310402	1	0.0408193531051405
cg02427468	chr7	158575934	0.000202138295574426	1	-0.0438767042392009
cg24962268	chr6	8084658	0.00020216088376808	1	-0.0206644519734447
cg12085852	chr14	58666262	0.000202169270021237	1	0.0183482063073343
cg08717402	chr2	3129914	0.000202175423046647	1	-0.0321326653017723
cg22260615	chr19	4486858	0.000202186335026213	1	0.0205689611816887
cg23720379	chr2	197792112	0.000202186734399643	1	-0.0108624489298698
cg25284397	chr7	92238156	0.000202207600434534	1	-0.0519242693756359
cg10784067	chr16	14014435	0.000202215509367712	1	-0.00953519077492024
cg19752627	chr7	98467380	0.000202217664624444	1	0.0317912364317963
cg18367027	chr10	105989148	0.000202221840862541	1	-0.0117412662568124
cg03034373	chr3	184080862	0.00020222337939688	1	-0.00940788785077435
cg14046043	chr2	233561679	0.000202226822192306	1	-0.0287793520461231
cg04503600	chr5	140798188	0.000202239597971686	1	-0.0374070995268141
cg17238150	chr6	3064338	0.000202244357859374	1	-0.0105259068043146
cg08130490	chr6	32189558	0.000202252607337621	1	-0.0223370500365566
cg27501612	chr16	56977363	0.000202266101369659	1	-0.0217280787745132
cg17361449	chr20	43104463	0.000202304961951059	1	0.0101596973679132
cg22880456	chr2	98274984	0.000202348100092183	1	-0.00990854223389043
cg03130816	chr1	39456103	0.000202355206137524	1	-0.0410252906738686
cg14331619	chr9	35909996	0.000202371207127684	1	-0.0242367547556399
cg17559213	chr10	80827237	0.00020241194672544	1	0.00529052743120493
cg02017718	chr12	54441055	0.000202420157475856	1	0.0266347009648104
cg08200691	chr13	19581935	0.000202428408017074	1	-0.0318758129903126
cg21527078	chr3	11610214	0.000202428447464748	1	0.0650536841854208
cg08120190	chr7	39606280	0.000202433101295092	1	-0.00551861058123215
cg26555023	chr4	7070401	0.000202451902785486	1	-0.00889431752754496
cg01471203	chr7	70255416	0.000202459206265894	1	-0.0254281406295351
cg06770878	chr2	105372265	0.000202467775399328	1	0.0419771976611226
cg09706751	chr16	57207217	0.000202480499021512	1	-0.0121874845784317
cg21346925	chr12	64062384	0.00020248590468175	1	0.0223624799951307
cg09899185	chr5	50695720	0.000202490992260188	1	0.0347826329468795
cg18536607	chr15	101729526	0.000202498174387472	1	-0.0325616780078997
cg22960347	chr7	155276653	0.000202505362861883	1	0.0345084172136074
cg07147383	chr17	79497869	0.000202506740349542	1	-0.0275198052649005
cg27493010	chr12	126675667	0.00020254909098178	1	0.037558793854834
cg00748875	chr5	140175116	0.0002025537649605	1	-0.0326676512411266
cg02051805	chr1	156308598	0.000202558425957675	1	-0.00620204208219459
cg14804531	chr11	334298	0.000202592476358955	1	-0.0349316866516659
cg14840727	chr4	7783969	0.000202595034970795	1	0.0224996468902645
cg12611488	chr1	2169282	0.000202610956822027	1	0.0577586519220538
cg09326345	chr16	71660044	0.000202629247574397	1	-0.016730688185785
cg09259037	chr6	85474424	0.00020264076869902	1	0.0314621532113411
cg06245037	chr11	44332938	0.000202644239839961	1	0.045300723813797
cg19596653	chr10	88281865	0.000202649532218796	1	-0.00781504348746799
cg16242629	chr12	30354246	0.000202675351701724	1	0.0460734639220194
cg20442191	chr5	2564514	0.000202675364323025	1	-0.0327359718440092
cg12781218	chr7	25219610	0.000202734748436339	1	-0.0103846970419692
cg20014591	chr1	1165393	0.000202748244373213	1	-0.0205956804884437
cg08714407	chr2	24307071	0.00020276024318309	1	-0.0138652750940449
cg18327049	chr14	103470338	0.000202771195596678	1	0.0242043313794681
cg04328562	chr19	11649701	0.000202781882126439	1	0.0297953490207485
cg11336285	chr5	122181105	0.000202801596644282	1	0.00652173769914639
cg04929865	chrX	152760078	0.000202808418609493	1	-0.0424356602719141
cg05933904	chr16	1032266	0.000202823462570673	1	0.0305695648326555
cg08501265	chr2	91777282	0.000202826476154441	1	-0.025623237407861
cg20023578	chr10	114709626	0.000202837056673268	1	-0.0194554586030081
cg05227215	chr5	139057496	0.000202852505797641	1	-0.0621728332059012
cg07824710	chr7	150923535	0.00020285547662302	1	-0.0251999529047087
cg18004110	chr6	29589729	0.000202859357295339	1	-0.0354201848150164
cg08538034	chr1	14928945	0.000202871495131528	1	-0.0483338325965832
cg01802811	chr4	119757670	0.000202891652965439	1	0.0119472571805746
cg26233866	chr1	44727284	0.000202941211097368	1	-0.0268655964951966
cg19478280	chr21	37616659	0.00020295447063075	1	-0.0215009149950229
cg21094405	chr13	113656117	0.000202971908848497	1	-0.0362000164123688
cg08854185	chr16	90077956	0.000202976280943685	1	0.0273566845047985
cg15081886	chr1	1356902	0.000202977685778335	1	-0.034009792664073
cg20011529	chr10	236096	0.000203014975034617	1	0.0210375570363706
cg01933718	chr7	158253367	0.000203050348305119	1	0.0274787141648992
cg00827382	chr2	134180028	0.000203051685852385	1	-0.0324082076890353
cg00112952	chr1	247616523	0.000203061619298648	1	-0.0479832685688031
cg15426734	chr16	67695272	0.000203067941153886	1	0.0239840504079872
cg04084786	chr10	27609163	0.000203074877458774	1	-0.0397145987016892
cg01137708	chr4	103423368	0.000203075189009589	1	-0.00693026279056293
cg22830701	chr11	27527925	0.000203080128972912	1	0.0185284078742331
cg13571460	chr9	124989337	0.000203091992356758	1	-0.0624030099442253
cg00139389	chr7	150741207	0.000203092817203571	1	-0.0115603619272111
cg07491809	chr10	2005878	0.000203116029331003	1	-0.0343553223488026
cg24954661	chr7	73082001	0.000203124191041724	1	0.0100143451447461
cg16678346	chr13	27745469	0.000203136163340159	1	0.00772503836181364
cg04196143	chr2	162096032	0.000203152006914536	1	-0.0291504416190717
cg13433694	chr1	43637239	0.000203167044832429	1	-0.0412102344257073
cg16756620	chr2	170441054	0.000203173668000854	1	-0.00650898140725139
cg22424903	chr6	35454434	0.000203185818998159	1	-0.0457698063474855
cg23225637	chr17	76989965	0.000203221765570952	1	-0.0258227467848015
cg26321969	chr11	118799402	0.000203222240937235	1	0.0144645461673449
cg12685548	chr3	180644451	0.000203324705468215	1	-0.030717094031808
cg02248320	chr14	103989208	0.000203328543195954	1	0.0135015062678276
cg02884588	chr19	539155	0.000203340297979346	1	0.0262926768500997
cg20115117	chr3	71277910	0.000203360448569917	1	-0.0296846286174177
cg22773219	chr4	618332	0.000203377558978348	1	-0.0232142311945107
cg11196904	chr1	10491304	0.000203409361233685	1	0.00916648199210247
cg23380956	chr6	30610778	0.000203416395475313	1	-0.019232258311034
cg20333001	chr2	242212896	0.000203418918036006	1	-0.0266264978323048
cg03074663	chr7	99728719	0.00020347675271272	1	0.00937721489231977
cg10886992	chr7	1931664	0.000203485466876482	1	-0.0241771226306948
cg17117823	chr8	100464878	0.00020350634177179	1	-0.0204527307632952
cg10188897	chr17	42392436	0.000203507376008281	1	-0.0308624843701689
cg24502427	chr18	32837912	0.000203533467765617	1	-0.0154344174235806
cg04270663	chrX	56590513	0.000203550877084447	1	-0.0359441433904772
cg04265672	chr5	179402240	0.000203562852440781	1	0.0467220090164186
cg08729719	chr16	85832335	0.000203589722195536	1	-0.0162547855991927
cg04088137	chr3	194392978	0.000203594446941299	1	-0.00554565114992115
cg00019678	chr12	110154229	0.000203596440476	1	-0.0536445900605
cg06186394	chr11	129234377	0.000203607431669794	1	-0.0242407502309411
cg02078690	chr11	122852454	0.000203611535026437	1	0.0388809073460693
cg20558320	chr2	235210313	0.000203660710528038	1	0.0392989716482434
cg18733798	chr14	103469879	0.000203663394625143	1	-0.021735398340725
cg02122336	chr11	76510579	0.000203664338164084	1	-0.0215754851046774
cg08970226	chr19	31840740	0.000203692430410556	1	0.0183474720587638
cg16126079	chr11	6518322	0.000203713192622956	1	-0.0289580296033573
cg18787246	chr19	12721599	0.000203749487297787	1	-0.00658431538465246
cg14839087	chr2	73928348	0.000203768405375249	1	0.0624352659810068
cg13888593	chr2	74642470	0.000203800522985661	1	0.0428639059369458
cg00634483	chr8	49470964	0.000203805995599925	1	-0.0332664031127783
cg21873967	chr19	58179955	0.00020380825365619	1	-0.0310299218891437
cg20133200	chr10	3141887	0.000203841160273394	1	-0.0293846602827787
cg03594078	chr8	22131675	0.000203878450153315	1	-0.0465832433714219
cg13855345	chr1	43312171	0.000203925600771756	1	-0.00613088118380208
cg26220203	chr1	201100716	0.000203927223279698	1	-0.0164025014371562
cg05033529	chr19	12624786	0.00020394192451932	1	-0.0303863465918646
cg19801141	chr5	172198162	0.000203948220088613	1	0.00599784687024867
cg05269218	chr5	2739892	0.000203958713973614	1	0.0293128503656271
cg08977270	chr3	158450833	0.000203965548943301	1	-0.0389858807562619
cg24260156	chr15	36033386	0.000203975784813842	1	-0.034970168304052
cg13046524	chr20	48728642	0.000204004479338384	1	-0.0314682494982188
cg13558241	chr9	138590204	0.000204025815463084	1	-0.0307532709181754
cg00980698	chr14	21250509	0.000204031385287478	1	-0.0432971111650636
cg17892259	chr1	42149829	0.000204036900871725	1	0.0641393676080894
cg22548438	chr2	119607636	0.000204047030063369	1	0.0352481366017748
cg20974659	chr11	1375304	0.000204047940860774	1	-0.0315278490670707
cg11597475	chr4	57976431	0.000204053739226272	1	0.0279494420273533
cg15047055	chr17	74395633	0.000204096225343277	1	-0.0182396773352452
cg24826502	chr3	128997671	0.000204102369063427	1	0.0111177269196395
cg06595521	chr11	2438130	0.000204104144263521	1	-0.0279437974558507
cg02557432	chr20	61448203	0.000204106422403896	1	0.0169281488052262
cg04594445	chr16	89294045	0.000204125879394619	1	-0.0154545362939134
cg00409104	chr17	8762014	0.000204131034752858	1	0.0419291647103511
cg09792378	chr13	60021987	0.000204140305155884	1	-0.0280999460553008
cg23232299	chr1	68212170	0.000204224010185806	1	0.0343682010572799
cg26639085	chr19	54972720	0.00020422558145338	1	-0.038644397426186
cg07855045	chr8	7110581	0.000204241132666778	1	-0.0223751387017221
cg14750263	chr11	10324369	0.000204255968854821	1	-0.00686916457226348
cg20063837	chr1	94313627	0.000204277079941603	1	-0.00840009763654132
cg16779498	chr13	53442030	0.000204294465666759	1	0.0344628995584572
cg08645257	chr2	242211290	0.000204316930610371	1	-0.0222263571363283
cg00668619	chr7	105332279	0.000204340601410124	1	0.030326310210859
cg00419186	chr19	48825265	0.000204355729713802	1	0.00890288002768331
cg19563331	chr4	110604090	0.000204358102447271	1	-0.0104236345673242
cg00674004	chr10	101280750	0.000204367002196527	1	-0.0398024610863178
cg22274473	chr13	107687147	0.00020437527396829	1	-0.0308139873671793
cg02631126	chr6	28058918	0.000204395220446993	1	0.0418960936832777
cg12828462	chr11	132177693	0.000204399756263225	1	-0.0257854120096799
cg04362027	chr10	70883301	0.000204404533292475	1	0.0150051456537489
cg27393982	chr16	2925011	0.000204414840198263	1	-0.00750541649069646
cg01206915	chr10	74856003	0.000204415520402084	1	-0.00927399588179375
cg17647271	chr11	76299819	0.000204447743715438	1	0.0401869739605842
cg05998339	chr8	11141835	0.000204464720305356	1	-0.00667814121457885
cg06614951	chr19	14229385	0.000204471865410629	1	0.0161613648241851
cg07059784	chr2	233416233	0.000204481523389043	1	-0.0313143042038227
cg15150348	chr7	130125756	0.00020448211238122	1	-0.0325284566807504
cg01106788	chr18	43497533	0.000204483825940147	1	-0.0108767257189113
cg16377819	chr15	75575161	0.000204498604205116	1	-0.0214365806005603
cg03992323	chr1	224023297	0.000204504385465072	1	0.0480802069557047
cg15779381	chr13	33112842	0.000204548382773459	1	-0.01028435085364
cg19866422	chr12	9102767	0.000204594732125827	1	-0.00624395476591972
cg25403174	chr10	134650467	0.000204601724635628	1	-0.0195514604424412
cg23251640	chr5	14011416	0.000204606057550846	1	-0.00795294486053963
cg07749219	chr5	148737271	0.000204612824725413	1	0.00814655236048296
cg18459375	chr5	68665469	0.000204626486117605	1	-0.00617712959976556
cg25590127	chr17	3542689	0.000204634573552279	1	-0.0096390632121434
cg04541228	chr8	11625883	0.000204636934796855	1	-0.0134550569498467
cg21872383	chr14	91752093	0.000204642116268095	1	-0.0213409401279232
cg06456512	chr15	69113056	0.000204654790944841	1	-0.00896920028075158
cg15854181	chr8	10617063	0.000204704004197978	1	-0.0111491151630005
cg26359510	chr1	8075137	0.000204705427696951	1	0.0278317200395631
cg04356090	chr12	129280133	0.000204712036420868	1	0.0193667584045267
cg11730961	chr1	35658733	0.000204718801991663	1	-0.00609108224138558
cg10745498	chr7	2298727	0.00020473741808672	1	-0.0225744942629574
cg13617705	chr2	55845095	0.000204741254776184	1	-0.00812827914399681
cg09720372	chr3	108308234	0.000204746949385572	1	-0.00759942286608856
cg16480539	chr9	88897556	0.000204747298725494	1	0.0105655290857017
cg23871933	chr16	85722399	0.000204763330904644	1	-0.00665751474340509
cg19520046	chr6	168397360	0.000204770976038744	1	-0.0357047247359257
cg18552482	chr12	122690827	0.000204771391140786	1	-0.0342241885802093
cg11201837	chr11	57147511	0.000204800492031039	1	-0.0308933134184518
cg06811360	chr17	8089327	0.000204801277980138	1	-0.00618531953335899
cg17887588	chr10	50396478	0.000204803145055873	1	0.0300545796240133
cg18772127	chr3	32443496	0.00020481974620272	1	0.0255131466034772
cg03433048	chr17	4806453	0.000204868138790322	1	0.0452023522982189
cg26718878	chr7	96647882	0.000204912065112863	1	0.0487644447543384
cg01025838	chr12	132653430	0.000204924956083217	1	-0.0321386306657019
cg21633208	chr12	111843286	0.000204930359925993	1	-0.00926087522618812
cg27633903	chr12	57917206	0.000204958167675088	1	-0.0108654964919372
cg24360773	chr3	23987459	0.000205049081364331	1	0.00828560611652715
cg25326509	chr6	20024447	0.000205070140103921	1	0.0621470218191774
cg00721062	chr3	46797928	0.000205076449206446	1	-0.0301123881753913
cg01650864	chr7	25734378	0.000205128681103535	1	-0.0313796317685143
cg12817924	chrX	13588162	0.000205213891258973	1	0.0268547337327355
cg13883851	chr9	132198329	0.000205234322234734	1	-0.0290378390374082
cg20919227	chrX	100663591	0.000205241684863218	1	-0.0384762154190018
cg21573601	chr10	89622589	0.000205242997451304	1	-0.00893668241815631
cg25386411	chr1	232766478	0.000205299550024518	1	0.0117613522650885
cg19803721	chr4	3677553	0.000205332444715385	1	-0.0264942149367651
cg22604940	chr3	20227925	0.000205340504057755	1	-0.00797624699993848
cg19695599	chr13	50509902	0.000205341550970165	1	-0.0069057673655715
cg19497517	chr8	145028257	0.000205363206664597	1	-0.0342487838616035
cg05915139	chr12	123582277	0.000205375847526153	1	-0.0511581716854613
cg16732970	chr17	7761001	0.00020541089748266	1	0.00497392549270372
cg21145140	chr5	110409467	0.000205423833000683	1	-0.0254816890299906
cg00764668	chr19	18108895	0.000205451478801347	1	-0.0280556983752249
cg04981940	chr1	1398348	0.00020546777350778	1	-0.020637498556101
cg18507654	chr11	66757388	0.000205528329249502	1	-0.0146433755325687
cg20120165	chr17	48586569	0.000205540403580603	1	-0.0268100147360707
cg02135245	chr17	998711	0.000205543130227093	1	0.0405105681619593
cg18595624	chr6	20319415	0.000205545813691592	1	-0.0195197279739954
cg24171938	chr17	7308032	0.000205545910046179	1	0.0114715217626554
cg26696685	chr6	31509196	0.000205587247246171	1	-0.00632341918451098
cg02948236	chr16	66864732	0.000205605226746826	1	0.00793688792966471
cg05485250	chr16	77465215	0.000205609896413204	1	-0.0453128521591441
cg08230698	chr8	143958577	0.000205610102353494	1	-0.0335050510767552
cg25508228	chr3	142166203	0.000205619834446319	1	-0.0100312840703695
cg20882246	chrX	71497221	0.000205635972258578	1	0.0112278637195675
cg12882907	chr12	96428593	0.00020566411871104	1	-0.0166738589885706
cg18575730	chr13	96744289	0.000205674473642668	1	-0.0313258353212708
cg01494551	chr6	28367070	0.000205691236693047	1	-0.0158632060083892
cg24864576	chr18	74499573	0.000205709176150195	1	0.0308005951624
cg26125131	chr7	102715617	0.000205728192851681	1	-0.00590589814131743
cg13172884	chrX	69479607	0.000205742574216755	1	-0.0249976667060283
cg09427809	chr6	31804562	0.000205750101577722	1	0.0191676827834456
cg14754761	chr2	47168032	0.000205767459410921	1	0.00812167880510895
cg03397575	chr10	23633518	0.000205801376575935	1	0.0252374617834604
cg13696436	chr10	131695094	0.000205829722390621	1	0.0399442369215191
cg27523423	chr15	75744089	0.000205909966866857	1	0.0112549201962741
cg09363539	chr3	124931746	0.000205916535990401	1	-0.0241976695876135
cg11400488	chr8	95833471	0.000205932330506975	1	-0.0129035295666485
cg21478177	chr3	183146663	0.000205933066497305	1	-0.0148777548302097
cg01410479	chr7	6974892	0.000205942506892692	1	-0.0171976498793434
cg01466164	chr8	2481226	0.00020603311135983	1	-0.0330961588148054
cg07938642	chr19	18338579	0.000206070096887024	1	-0.0329317849147264
cg00011122	chr16	11439027	0.000206077222318194	1	0.0114318027188328
cg03781123	chr6	30168380	0.000206103701239519	1	-0.012483197036448
cg12256080	chr6	26597000	0.000206132978095116	1	-0.0108909904196088
cg18907942	chr10	48485073	0.000206165105278676	1	-0.0354162308467185
cg05295286	chr6	7234581	0.000206181198143751	1	0.0234958638251308
cg17716358	chr10	82268218	0.000206196583417999	1	-0.0242643935107082
cg22135511	chr6	29923952	0.000206207901203169	1	-0.0259928226805651
cg02762475	chr5	1106118	0.000206233463886744	1	-0.0506404487254483
cg13810385	chr11	59668329	0.000206249364137431	1	-0.0338599638208002
cg06913517	chr5	10251252	0.000206286157163843	1	-0.00604550101557749
cg21201844	chr6	27114223	0.000206287987189067	1	0.0193994377153253
cg10135747	chr6	32363186	0.000206288046474922	1	-0.0293481865482908
cg10403109	chrX	150565864	0.000206289646656032	1	-0.0450097648927105
cg12646794	chr4	62382932	0.000206289848720529	1	-0.036419353906463
cg25246653	chr6	121655792	0.000206295102609662	1	-0.00797980762193642
cg25649765	chr2	11672761	0.000206298737202318	1	-0.0424926490863327
cg22730398	chr19	19621301	0.00020632395799745	1	-0.0345615100722849
cg07380334	chr19	55789002	0.000206339546415116	1	-0.0105131624268683
cg17239236	chr7	71802184	0.000206340916293358	1	0.0411332196390344
cg18530251	chr8	22409574	0.00020636932571741	1	0.0295687401508501
cg09992215	chr4	57370492	0.000206383578469918	1	-0.0164993481024261
cg09984469	chr2	72372162	0.000206388864662564	1	0.0128182416141386
cg11848563	chr1	63788557	0.000206398229174903	1	0.0221329747139493
cg26400275	chr3	29494928	0.000206455992183026	1	-0.0610130122244317
cg05782751	chrX	119737675	0.000206456776428175	1	-0.0315140093009371
cg16695634	chr19	15526423	0.000206464434565987	1	-0.0166647071281434
cg08713722	chr1	38942976	0.000206488934873556	1	-0.0240521360874474
cg17577636	chr12	111800628	0.000206499017119642	1	-0.0199787547683798
cg07333021	chr6	30612330	0.000206499955014695	1	0.0352472010319837
cg03106251	chr17	80393598	0.000206522220742234	1	0.0194885609521021
cg23562514	chr4	18022479	0.000206523044756373	1	-0.00789757556747133
cg25488082	chr2	68384862	0.000206529102469967	1	-0.00812864186521845
cg09578308	chr8	124780849	0.000206537646291954	1	-0.00885734789712387
cg26289012	chr17	3540036	0.000206564365526103	1	0.00810057957699536
cg24347950	chr1	200378667	0.000206575658477858	1	-0.00985557376180768
cg16861818	chr17	42389818	0.000206580553549913	1	-0.0312482710202689
cg21845953	chr8	77593360	0.000206589360242437	1	-0.0241118116965716
cg02917381	chr15	37393188	0.000206591711793621	1	-0.00824264121609332
cg00770693	chr12	132932098	0.000206610405847611	1	-0.024111845086767
cg05260242	chr13	28528474	0.000206628513851167	1	0.0215946369850879
cg08395793	chr16	858205	0.00020663867864244	1	0.0262187334587591
cg06897686	chr2	85982197	0.000206645142626025	1	-0.00673483509518885
cg11436475	chr19	38806834	0.000206665068100468	1	-0.00701213863997631
cg26200580	chr6	170615273	0.000206693772383764	1	-0.0255737952226648
cg23942974	chr5	42995123	0.000206696266108499	1	0.0252146629042878
cg12201155	chr4	1290568	0.000206721098905672	1	-0.0195710930635649
cg05329785	chr6	83774858	0.000206723367724663	1	-0.014201318066128
cg16489447	chr11	67211128	0.000206745617051936	1	0.0110499525921897
cg06795216	chr13	44596456	0.000206766665954103	1	-0.0317710014786576
cg18718343	chr18	268166	0.000206767334438733	1	0.00538070069864912
cg02680159	chr5	64439421	0.000206772425801505	1	-0.0191615732856857
cg10027562	chr6	20402074	0.000206801611461852	1	0.00689566016782134
cg11416597	chr1	33722623	0.000206806628141035	1	-0.0155064626527051
cg13431165	chr3	125691192	0.000206820959663149	1	0.0160101888088945
cg20048529	chr7	98740022	0.000206827704921307	1	0.0249570119744609
cg09470376	chr7	39991217	0.000206829238906694	1	-0.00788517536806241
cg27658391	chr5	140023555	0.000206831562264079	1	-0.0154133897624312
cg12176426	chr10	7860652	0.000206838755877891	1	-0.00898756622734653
cg11531272	chr1	21934679	0.000206850074897156	1	0.0393259387605622
cg00860370	chr1	104068121	0.000206866726640262	1	0.00892744563294313
cg12826209	chr6	26865740	0.000206867459236284	1	-0.0164535218176832
cg01590416	chr17	16472754	0.000206884660892057	1	0.0135941569895165
cg24743639	chr2	31457058	0.000206887482246451	1	0.0202901460549525
cg15964717	chr14	99101531	0.000206926448483626	1	-0.0263055099898888
cg21400549	chr1	212588848	0.000206959049872965	1	0.052020731465733
cg12856392	chr7	64126140	0.000206959699714604	1	0.0408420436676814
cg04738169	chrX	50027319	0.000206961657342211	1	-0.0322629530897221
cg11750851	chr1	86047433	0.000206963522240221	1	-0.0513551506937688
cg08244052	chr5	114631987	0.000206972870741107	1	-0.00781707623541352
cg22910295	chr19	10403862	0.000207009973006903	1	-0.0329453109372032
cg19272592	chr3	129408521	0.000207013083719204	1	-0.0415669991452269
cg12117660	chr20	16555778	0.000207018479231836	1	-0.0225015570205087
cg03293732	chr17	38017814	0.000207033714193949	1	-0.0317492131583853
cg10878076	chr10	102283584	0.000207054221909189	1	-0.0191528086396445
cg00798146	chr16	1869043	0.000207060263097607	1	-0.0207705603521532
cg07450393	chr17	78898262	0.00020706729426483	1	-0.0134585639925015
cg07898899	chr1	153600156	0.000207090587351331	1	-0.0312280022128226
cg17839344	chr17	6544115	0.000207106820621456	1	-0.00645197646465768
cg10512472	chr6	160468304	0.000207107768959607	1	-0.0132601119593443
cg05097015	chr2	135783575	0.000207126104203067	1	-0.0279703155191915
cg14163665	chr2	30144579	0.000207163936936268	1	0.0262701004336532
cg00375157	chr16	30418874	0.000207168571138078	1	-0.00729163603161868
cg01599742	chr6	39902533	0.000207171647340665	1	-0.0389390089340799
cg09414002	chr8	146277200	0.000207232830863231	1	-0.0124536906188132
cg18132964	chr6	155541562	0.000207253520308219	1	0.0263082467963642
cg22022379	chr19	50762277	0.00020729118236939	1	0.0339003093602659
cg07869907	chr20	44839187	0.000207346998258472	1	-0.0360157696501352
cg22337375	chr7	157351042	0.000207400394252071	1	-0.0291538254579546
cg21148594	chr14	65704156	0.000207406311252401	1	-0.0275951799999921
cg12957407	chr19	17945763	0.00020741369836349	1	0.0168073148083652
cg14581165	chr7	129072830	0.000207429663484471	1	-0.0293853630865574
cg02904488	chr2	174058660	0.000207474581666129	1	-0.0195523001757348
cg20400361	chr8	55014040	0.000207474731002593	1	-0.00873686816469013
cg06520307	chr7	149417640	0.000207481355150816	1	-0.0427555099026239
cg21028182	chr20	2635586	0.000207487799220896	1	-0.0167078379197841
cg16107470	chr5	12865512	0.000207491784016459	1	-0.0396080445628404
cg03519577	chr20	4795886	0.000207492804114752	1	0.0725098941158014
cg03610266	chr16	31471383	0.000207514341961513	1	-0.00800868025603323
cg17296729	chr18	55469509	0.000207514741661941	1	-0.0154867923067922
cg01827717	chr1	90287312	0.000207516016376318	1	0.00903106229781021
cg08170911	chr3	53202324	0.000207526902195657	1	0.0323183494177894
cg07862744	chr7	2100161	0.000207559224375935	1	-0.0130909792271751
cg22549408	chr18	57566300	0.000207560699615125	1	-0.0373746471923339
cg00472841	chr13	113731582	0.000207561742777032	1	-0.0242399089400825
cg18039855	chr11	57434952	0.000207593835884075	1	-0.00664346460317967
cg14314451	chrX	62780853	0.000207650984981294	1	-0.0461889763327115
cg22631555	chr10	23216637	0.000207655910458764	1	-0.030246302964969
cg05218283	chr7	131012399	0.000207666233239674	1	-0.00646911084053415
cg23964375	chr19	6433768	0.000207677926852016	1	-0.0171897076534178
cg15055773	chr7	107647750	0.0002076966888735	1	-0.0324326100309577
cg22545618	chr21	15069557	0.000207709985682958	1	-0.0285879374230806
cg18062778	chr19	5237447	0.000207720250368549	1	-0.0169167308138653
cg03508504	chr12	130937341	0.000207721880560197	1	-0.0249700153010497
cg05665093	chr2	192547246	0.000207742188048205	1	-0.0119409821734766
cg04850017	chr11	63683019	0.000207763481832041	1	0.0410245714427802
cg10972351	chr1	1396279	0.000207784244881939	1	-0.0185344324945577
cg13063124	chr6	31855702	0.000207795050885195	1	-0.0133551276512335
cg08316074	chr2	25472665	0.000207804609455395	1	-0.0179799047116805
cg19014419	chr5	150284504	0.000207805652756207	1	-0.0325421531128322
cg14565783	chr22	43484995	0.000207807905289509	1	-0.00749985425800787
cg09550697	chr8	145012068	0.000207808089949272	1	-0.0304479026806724
cg03987199	chr1	29189655	0.000207816347139205	1	0.0310634341356855
cg09833538	chr9	123605306	0.000207817790804017	1	0.0139224772535105
cg25823790	chrX	18239032	0.000207840409233174	1	-0.0288218732861986
cg07824649	chr16	88569490	0.000207888541559287	1	-0.0172162372242052
cg04913109	chr10	134538898	0.000207896019018065	1	0.0170723147072021
cg06088929	chr6	137241530	0.0002079190021684	1	0.0465372948789414
cg01940713	chr7	5552460	0.000207931101064591	1	-0.0324045739748299
cg00804600	chr6	13362315	0.000207982071741711	1	-0.0188283609001851
cg26094150	chr5	79378871	0.000207987451326816	1	0.0144363414144286
cg03519880	chr3	125321157	0.000208013064487651	1	0.0273813254070715
cg12885549	chr2	179279527	0.000208033426355971	1	-0.0146324524695615
cg13675379	chr9	17354129	0.000208034316447457	1	-0.021059241481038
cg14519134	chr3	129261830	0.000208038384452677	1	-0.0112144800294619
cg24167473	chr3	113899263	0.000208056335154284	1	-0.0342394851469742
cg01860947	chr19	15442741	0.000208060787632928	1	0.00626035217121048
cg16650906	chr6	29697700	0.000208078273501935	1	-0.0269536135345539
cg14866424	chr19	13027252	0.000208080779217881	1	-0.0122282954721032
cg02275530	chr17	59328313	0.000208110824610256	1	0.0485811946168081
cg02428402	chr9	138150403	0.00020812930662592	1	-0.017187614867966
cg00755572	chr17	80077754	0.000208143203901927	1	-0.0131936230315453
cg18701656	chrX	144898803	0.000208143208296915	1	-0.0379970568043399
cg07471565	chr10	74033885	0.000208145582742914	1	-0.00618968708250679
cg02086046	chr7	150776474	0.000208162450843443	1	-0.0365153569617989
cg04861645	chr1	6318480	0.000208168089812089	1	-0.0168015673914066
cg07085632	chr11	125974404	0.000208169264294206	1	-0.0360806253074755
cg08297053	chr16	30905110	0.000208171160488657	1	-0.0111721713784507
cg08706575	chr11	122525907	0.000208181193798539	1	-0.0304308186524565
cg14118059	chr5	106830005	0.00020825590314389	1	-0.0203825643480855
cg03486485	chr11	14927004	0.000208264103093252	1	0.049432409995446
cg04207317	chr5	179061027	0.000208324966481948	1	-0.0113286954240477
cg14801692	chr6	33048592	0.000208331459248534	1	-0.0489703457748397
cg02495620	chr5	537397	0.000208336326409039	1	-0.0218253926594775
cg14678548	chr5	34959435	0.000208351290455912	1	-0.0201450423698116
cg21467697	chr4	99480257	0.000208352365821309	1	-0.0445933713422916
cg09712306	chr20	54949299	0.000208381819519566	1	0.0497020854398484
cg26532358	chr6	118228871	0.000208427609068884	1	0.0260274874090675
cg12307818	chr20	32848271	0.00020843246734719	1	-0.0163203065029177
cg06131578	chr6	30685439	0.00020843480664218	1	-0.0051960071545695
cg23344220	chr7	6465610	0.000208449572236942	1	-0.00935966221358566
cg06521673	chr5	142782072	0.000208476527902912	1	-0.0182668376641107
cg23404711	chr14	75747047	0.000208486091124952	1	-0.0490932599795845
cg02000145	chr6	31509402	0.00020848842870099	1	0.00942142208374811
cg03637878	chr11	133938788	0.000208500895030618	1	0.0285989059158341
cg10058850	chr16	768068	0.000208502060360972	1	0.0369863953416033
cg18790340	chr5	167831317	0.000208502597869905	1	0.0438787408650379
cg04293602	chr11	65553660	0.000208508774165046	1	0.0332802680945376
cg10638734	chr16	19897155	0.000208572939451836	1	0.0381690044342566
cg08142263	chr19	17420206	0.000208591150769881	1	-0.00746675639945238
cg18539086	chr11	1432030	0.000208592260713974	1	-0.0370396907396627
cg24837149	chr1	1333778	0.000208595498385943	1	-0.0254857845347719
cg04519403	chr5	79298951	0.00020860227483707	1	-0.0265110818325218
cg08760829	chr5	146614719	0.000208621073912576	1	-0.0191496730629601
cg01590361	chr4	37247954	0.000208647192073614	1	-0.033303261443488
cg23986143	chr7	76054256	0.000208653015690149	1	-0.0242138606825822
cg04162223	chr13	114164207	0.000208659344329994	1	-0.0258430711813967
cg16006934	chr12	120907680	0.000208702139853783	1	0.00744202014010828
cg22933646	chr11	62342512	0.000208755261278106	1	-0.0282831326044145
cg01945625	chr16	1437845	0.000208764902186423	1	-0.0193122510747611
cg02146026	chr8	143486036	0.000208768940234055	1	-0.0344588693792783
cg10564492	chr7	150929389	0.000208769340144108	1	-0.00562840345858997
cg03041730	chr4	903314	0.000208772667817376	1	-0.0202301018207506
cg01464438	chr13	53541996	0.000208781307095273	1	-0.0213751848407509
cg08539350	chr3	99536150	0.000208788490859327	1	0.0128532751899299
cg09023584	chr4	2273606	0.000208794287098708	1	-0.0318606234777676
cg21175307	chr15	69110447	0.000208832445229133	1	-0.00811979913477959
cg22397520	chr1	43833587	0.000208869957267643	1	-0.00994381041198894
cg19280671	chrX	149013642	0.000208877445525514	1	-0.0219592749661309
cg17221348	chr1	95582822	0.000208933625975784	1	-0.00806772330871724
cg27144368	chr14	100286635	0.000208947293069164	1	-0.0370983148658471
cg03484267	chr2	207988651	0.000208956719482865	1	0.0364583515044848
cg23196782	chr7	140397039	0.000208987570740005	1	0.00910987212040236
cg11475880	chrX	53283947	0.000208994086648186	1	-0.0182328653213153
cg26188124	chr18	657449	0.000208997467916093	1	-0.00697157498594321
cg27461468	chr10	124899504	0.000209005816469353	1	-0.0201819361670397
cg08496276	chr5	178017669	0.000209013606530625	1	0.023868425051151
cg24696268	chr4	49526636	0.000209016732662591	1	0.0148330225528815
cg09290704	chr4	190728249	0.000209050798853991	1	-0.0152013128412164
cg02197563	chr17	56074002	0.000209093997904935	1	-0.0181674274982227
cg08080145	chr17	72666670	0.000209109588136359	1	-0.0436734281854176
cg24378951	chr15	101690195	0.000209127207521146	1	-0.0158336628285031
cg07018107	chr8	129162406	0.000209127446182979	1	-0.0347359543261116
cg08374494	chr16	88551489	0.000209130772744736	1	-0.0299326050308309
cg10823804	chr1	32042921	0.000209170562967028	1	-0.0464746480572026
cg01183669	chr1	113162291	0.000209201161922362	1	-0.00583698630893454
cg19736671	chr1	40562678	0.000209241231265328	1	-0.00649925535451554
cg08871467	chr9	104161367	0.000209245316558362	1	-0.00850919134599295
cg01795562	chr1	220446194	0.000209263118844248	1	-0.014143629398072
cg07768201	chr11	34460336	0.000209292111309215	1	0.0151164110478872
cg08998375	chr16	2024279	0.000209360376416224	1	-0.0134847786758802
cg20723350	chr4	23891596	0.000209365143446739	1	-0.0168313010804509
cg21359558	chr6	32800563	0.000209390364469264	1	-0.0183177878612533
cg03779431	chr21	27543124	0.000209424808079134	1	0.00638700742374415
cg02927519	chr1	151513141	0.000209534741059918	1	-0.0164916229363094
cg24599709	chr2	26578508	0.000209537434639131	1	-0.0427139864417489
cg25022355	chr6	27280141	0.000209575736429215	1	0.0213772112389985
cg22187354	chr11	64480312	0.000209579215788541	1	0.048962514876037
cg14028140	chr22	39953985	0.000209582109481136	1	0.0170296222703832
cg19020103	chr1	147999849	0.000209644197587265	1	-0.021157771422907
cg17527766	chr3	97595595	0.000209645799262731	1	-0.0317835061042926
cg16018754	chr6	37429401	0.000209654073544017	1	-0.0114200404824432
cg01159623	chr7	70596377	0.000209661481104722	1	0.0280570299877374
cg19204328	chr18	66379577	0.000209664473634419	1	-0.0138189191989319
cg22115977	chr2	27276292	0.000209666526614797	1	-0.0166562473004683
cg26008272	chr19	45574917	0.000209674863310799	1	-0.0295115509159684
cg03348196	chr7	1132345	0.000209689468004194	1	-0.0193963747455654
cg22351267	chr4	1526253	0.000209706103307303	1	0.0493479172353289
cg00121904	chrX	43741826	0.000209712372877528	1	-0.0296372509260485
cg24712290	chr22	42305618	0.000209730850507105	1	0.0337491404170484
cg27396655	chr22	39240517	0.000209741604091451	1	0.0219190786880052
cg07448928	chr5	427755	0.000209753156480298	1	-0.0306842468693011
cg17772490	chr12	57119086	0.000209753509103552	1	0.00740882908670303
cg25537245	chr17	56413890	0.000209769989524377	1	0.0529399636733264
cg03510477	chr6	168764830	0.000209789306131537	1	-0.0284856014321136
cg03315432	chr16	1607889	0.000209804655598096	1	0.0141487796734141
cg21569892	chr1	55116389	0.000209837388769837	1	-0.0212228005831696
cg06905901	chr19	14639450	0.000209846540089119	1	-0.0263416403244001
cg09428340	chr6	163570371	0.000209879353661693	1	0.0377600609414815
cg09773769	chrX	132547387	0.000209890934309538	1	-0.0334309607393099
cg14331998	chr6	31122388	0.000209907985921195	1	-0.0168699191246524
cg13606829	chrX	150565921	0.00020993459862936	1	-0.0401296733942257
cg27539546	chr16	29911634	0.000209957814106182	1	0.0119787332193732
cg26552784	chr18	74203038	0.000209977917171008	1	0.00539057137715278
cg14574871	chr5	68859882	0.000209980760571568	1	-0.0171668494309636
cg03727342	chr9	6758683	0.000210003611391575	1	-0.00731933142873157
cg17016026	chr2	45203363	0.000210006877365546	1	-0.0293089061623591
cg26831409	chr19	1257077	0.000210021515112505	1	0.0405258220527262
cg02429595	chr19	18279515	0.000210024214624334	1	-0.0225817683677134
cg00364457	chr6	38608738	0.000210030750644259	1	-0.0329548434342492
cg06732870	chr19	51143348	0.000210041428180738	1	-0.0280527747460802
cg27450867	chr22	42335021	0.00021006038855503	1	0.0405626324933279
cg16627309	chr5	150399343	0.000210062046482674	1	-0.0206015367660281
cg12366597	chr12	59307521	0.000210098486467126	1	-0.0226128571369554
cg26259575	chr6	30687946	0.000210107125217573	1	-0.00684504104900306
cg26308942	chr1	228327714	0.000210116935702452	1	0.00775528891147142
cg24699146	chr1	24152579	0.0002101396205722	1	-0.0470175064009395
cg08637389	chr6	34204304	0.000210144286974532	1	-0.0190692631972391
cg19453618	chr10	94833548	0.000210145843783623	1	-0.0091589978297855
cg11998497	chr2	131688028	0.000210177303058423	1	-0.0240952225848397
cg19253410	chr12	49420669	0.000210200663271649	1	0.017647407912109
cg13778604	chr9	14562893	0.000210209847048552	1	-0.013673046401742
cg12984636	chr9	107455503	0.000210236359366187	1	-0.0391482074151016
cg11936121	chr11	74459714	0.000210246072063242	1	0.0132442170422288
cg17840326	chr6	32935853	0.000210256288864104	1	-0.00755735786183319
cg01577361	chr12	51477521	0.000210266311990633	1	-0.00704111245469618
cg13596520	chr11	64578298	0.000210269417885221	1	-0.00743854360690605
cg18880384	chr6	32365113	0.000210270822960697	1	0.0370708478284739
cg02366798	chr7	27237154	0.000210303286393748	1	-0.0311708584399499
cg18902090	chr5	140306249	0.000210322598502197	1	0.0282124332188554
cg19132477	chr3	8484313	0.000210327522386472	1	-0.0103389092320111
cg08998531	chrX	52005068	0.000210337007442485	1	-0.0219603118613186
cg00581783	chr3	183731991	0.000210358864948975	1	-0.0205510619651533
cg27228168	chr16	54320674	0.000210367937427208	1	0.0135370157864942
cg03571129	chr2	113032661	0.000210412633573924	1	-0.014659583037766
cg13690785	chr11	72521478	0.000210443105316746	1	-0.0125965662537115
cg00316015	chr3	195735296	0.000210448234805711	1	-0.0239682145757251
cg12134408	chr19	36519412	0.000210455815637702	1	0.0355693457131708
cg14783987	chr12	6421437	0.000210461120114625	1	-0.0317173295097359
cg08425479	chr4	126236006	0.000210480023365033	1	0.0139809723343906
cg25398580	chr12	88536147	0.00021049517849982	1	-0.00771226532383638
cg12687897	chr3	50712233	0.000210500874651712	1	0.0161770712892407
cg01678701	chr17	8250623	0.000210512585425531	1	0.0315066290382587
cg15484019	chr8	109455575	0.000210523584017964	1	-0.00596205789503758
cg13817037	chr9	36100589	0.000210525491011511	1	-0.0254338823851224
cg25190126	chr3	52124791	0.000210526725547909	1	-0.0133280311224971
cg02705681	chr7	102118300	0.000210528324403987	1	-0.0294074504767614
cg26212966	chr11	71351271	0.000210531142040187	1	0.0288457433306428
cg14638384	chr7	2004085	0.000210536776043066	1	-0.0131929413241795
cg07561710	chr6	44185239	0.000210541990618783	1	-0.0382319015221519
cg24182581	chr11	83221624	0.000210559168097487	1	-0.0361719053745153
cg21700214	chr18	72252164	0.000210596985518005	1	-0.0450834706417189
cg11293572	chr7	158093198	0.000210599827085535	1	0.0285365572838237
cg17372738	chr5	72252497	0.000210623120249698	1	0.00658512610913626
cg10395806	chr11	70280601	0.000210640846759416	1	0.0183250204626225
cg26053068	chr7	2691072	0.000210664923286379	1	-0.0139917894299584
cg20636248	chr10	121439845	0.000210680143577927	1	0.0489351160191833
cg17465884	chrX	47076435	0.000210709805187962	1	-0.0334359781847091
cg06684088	chr7	119131	0.000210734667385444	1	0.0495758124775745
cg09733297	chr16	54155568	0.000210750217166981	1	-0.025138574749711
cg03140678	chr19	17830432	0.000210754298110034	1	0.00718347547218416
cg12256228	chr6	33176613	0.000210771442506652	1	-0.00663374794882322
cg20825416	chr1	164547119	0.000210802797903144	1	-0.0240740734658234
cg08026493	chr8	23430824	0.000210839966574068	1	-0.035349369913089
cg25287482	chr1	23884847	0.000210847537400874	1	-0.037494791961794
cg19992207	chr2	111874495	0.000210891901972737	1	-0.0412891201282257
cg16926108	chr1	155904156	0.000210919928607457	1	0.00979901176479441
cg23676734	chr17	76491989	0.000210931574678059	1	-0.0144571717100676
cg20001791	chr6	16239799	0.000210952568420712	1	0.0452398815581245
cg17456851	chr5	78090622	0.000210969672081147	1	-0.016136486858278
cg16089242	chr15	101096175	0.00021097357254445	1	0.0165537415594364
cg07688052	chr19	16637309	0.000210982310914085	1	-0.0237714022365714
cg00331677	chr16	57413484	0.000210983047179925	1	0.0278490312907905
cg12880095	chr17	629613	0.000210983642072226	1	-0.0399995065594996
cg03610550	chr2	33789328	0.000210993401047015	1	-0.0205765453583022
cg23828814	chr12	131747277	0.000210995747317385	1	-0.0297540020144633
cg01417133	chr12	107262946	0.000210999804460733	1	-0.0124757081255418
cg05791142	chr1	41332266	0.000211055580407318	1	-0.0316003120677828
cg10775792	chr1	161228455	0.000211077989607293	1	0.0190329325018294
cg03482004	chr22	38349721	0.000211099157697051	1	0.00569722545189983
cg26501026	chr8	22561238	0.000211124075470274	1	-0.0289777920010268
cg06899791	chr1	102700608	0.000211133104387248	1	-0.017033431100728
cg08542520	chr16	88044764	0.00021115249856922	1	0.0171197861010385
cg17051207	chr12	49482508	0.00021116151825852	1	-0.0220626739242144
cg01297303	chr20	42873864	0.00021120608165884	1	-0.039986853117065
cg20191858	chr11	82693054	0.000211224720979288	1	-0.021973192674432
cg18133875	chr5	179228635	0.000211227135176807	1	-0.0261666756039273
cg00670552	chr12	131750193	0.000211229275372186	1	-0.0334327654496054
cg23553762	chr14	69735749	0.00021126043885897	1	-0.0307562819146443
cg09648091	chr16	2264881	0.000211275328110277	1	0.00696634258420927
cg03757784	chr16	22826113	0.000211275739562917	1	0.0334837524108567
cg14695814	chr12	58566437	0.00021127853396255	1	-0.0263439111053561
cg00888605	chr16	71523475	0.000211296946325454	1	-0.0313561922045846
cg20475884	chr7	101839410	0.000211303193803896	1	-0.0260860426816098
cg00253228	chr8	145025610	0.000211307813343694	1	0.0401405557133852
cg16186131	chr5	172030484	0.000211318928864678	1	-0.0433574178703364
cg00453717	chr11	74344629	0.000211333532278377	1	0.0492137300814041
cg17588585	chr7	62574200	0.000211338690232778	1	-0.0272887780283161
cg14793086	chr6	80247037	0.000211348332839911	1	0.00785238556558399
cg13631259	chr11	67396845	0.000211356168147566	1	0.0195270696427397
cg15257755	chr8	22225668	0.000211363798059307	1	-0.0260347277587224
cg09268861	chr7	108210061	0.000211370589056507	1	-0.00627234235399862
cg10871818	chrX	103268579	0.000211384170461157	1	-0.0251879935063301
cg08525424	chr20	62439150	0.000211388184771898	1	-0.0246829319742982
cg02403292	chr5	168728193	0.000211389650996572	1	0.031966264926226
cg01582947	chr7	149156500	0.000211424507274534	1	-0.0407978142263399
cg20784188	chrX	44703983	0.000211424744678549	1	-0.0276757078438729
cg13575298	chr3	170626725	0.000211437480097241	1	0.0332265079739281
cg27390271	chr1	2799917	0.000211437684130338	1	-0.0404280291623523
cg19684783	chr5	40905255	0.000211449455845099	1	0.0439415958825636
cg26394619	chr6	88182297	0.000211484641812311	1	-0.00869989692277534
cg21547982	chr3	66023480	0.000211503359712693	1	-0.0195735123565674
cg17481047	chr10	134692852	0.000211516197792385	1	0.0475511203241155
cg17347682	chr5	140578896	0.000211525051384404	1	-0.0296080211836815
cg23864120	chr19	5239051	0.000211539418702844	1	-0.0253027943192201
cg02375347	chr2	236648327	0.000211550045588892	1	0.0196318031604589
cg20146569	chr8	144204563	0.000211552821751901	1	-0.0173501934115154
cg23281552	chr7	28521178	0.000211577810525135	1	0.0471188540753919
cg22791543	chr5	127416532	0.000211582580610895	1	-0.0335997068235139
cg17459225	chr2	239074497	0.00021159451019545	1	-0.0165133163240897
cg13189271	chr6	15365693	0.000211598587525448	1	0.041176890607822
cg04349565	chr19	10829101	0.000211606889807907	1	0.00743902855832964
cg00554192	chr2	241612715	0.000211612599059399	1	0.0332868675098082
cg00420847	chr19	41388384	0.000211621771275656	1	-0.0212002057857684
cg18096388	chr2	242800973	0.00021162464537613	1	-0.0360110919492879
cg21111523	chr3	96365577	0.000211638325248645	1	-0.0195213201989774
cg22261207	chr4	142049332	0.000211654925205766	1	-0.0416595826669589
cg03777681	chr10	99348862	0.000211669267251286	1	-0.0240333678087888
cg10329579	chr1	17754830	0.000211672539876809	1	-0.0384268147928774
cg24938166	chr2	70941682	0.000211726591069396	1	-0.0343734519910971
cg07039975	chr2	74592036	0.00021174278685972	1	0.0244143750166709
cg12513994	chr10	1558762	0.000211755461638571	1	-0.0290638231142434
cg10906810	chr13	114837697	0.000211795323597196	1	-0.0319104181367717
cg01634153	chr1	39571505	0.00021180215044039	1	-0.00849089715824962
cg15328265	chr3	169386197	0.000211802628056993	1	-0.0148134575168821
cg23684074	chr7	128470599	0.000211806230141773	1	0.0286408288009801
cg11402704	chr1	155296066	0.000211815260011587	1	0.0282661395538122
cg17669899	chr17	29151515	0.000211825013381218	1	0.00847316998674476
cg13016524	chr11	16628944	0.00021186309640948	1	-0.0176750545779755
cg02359132	chr6	111279585	0.000211900463128967	1	-0.0207306007571821
cg10187703	chr2	88823999	0.000211902925630587	1	-0.0152330207322491
cg17977362	chr2	240500249	0.000211903734007378	1	-0.0409969735835095
cg06211323	chr13	109248488	0.000211926790404475	1	-0.0355190319816736
cg20142358	chr3	39093977	0.000211926936834005	1	-0.0110695568164895
cg16715363	chr11	71711087	0.000211940504028954	1	-0.018815019212972
cg09163478	chr4	62936530	0.00021195766040099	1	-0.023041035749048
cg03356806	chrX	120181820	0.000211964234492644	1	-0.0278824208802267
cg18764031	chr5	109220061	0.000212004802703743	1	-0.028716245615947
cg02921350	chr14	69260300	0.000212005551330011	1	0.0121586688735709
cg14688129	chr8	86160306	0.000212026175353309	1	-0.0169643491368977
cg16420089	chr16	4736869	0.000212056772027578	1	-0.0171671584361591
cg09861171	chr8	95731968	0.000212075897454143	1	0.00673819269476361
cg02913521	chr2	131792238	0.000212106864008135	1	-0.0189814068733034
cg21204600	chr6	8651682	0.000212106994094358	1	-0.0320028586521513
cg16666745	chr5	153753045	0.000212108766839215	1	-0.0175435907606199
cg21178978	chr1	231298610	0.000212144312395076	1	0.0252097713794914
cg13137032	chr4	5904897	0.00021216514159221	1	-0.0404445287417768
cg08078541	chr8	145851712	0.000212175097786543	1	-0.0223801212906587
cg22433141	chr1	45243377	0.000212184421485665	1	-0.0230588566853446
cg15605853	chr6	47755961	0.00021218528521459	1	-0.00790722526422739
cg24892309	chr3	52724568	0.000212205184565157	1	-0.0189566714517618
cg18790741	chr3	13388921	0.000212208917352669	1	-0.0205037856502123
cg16873863	chr11	2921176	0.000212235966531571	1	-0.0308289802540721
cg12280622	chr19	7295192	0.000212244185899002	1	-0.0228685789709143
cg10202821	chr19	8396187	0.000212281149242774	1	-0.0170501082788708
cg15269045	chr15	28271848	0.000212296826758115	1	-0.0347014060469619
cg27555617	chr10	134411295	0.000212334768139656	1	-0.0148031652402769
cg22323067	chr19	2465617	0.000212344006108597	1	-0.0269078326539546
cg26162007	chr22	39096491	0.000212371567408008	1	0.00892554199433682
cg18677996	chr5	17031869	0.000212371848105496	1	-0.01643156491245
cg22666115	chr6	30182186	0.00021237554450859	1	-0.0120556637369725
cg23881971	chr12	133706422	0.000212386990318095	1	-0.011754573695834
cg06909503	chr1	164725227	0.000212425370620056	1	-0.0425028370338579
cg10616337	chr20	5986410	0.000212461694531524	1	-0.0109279516788691
cg02783477	chr15	52821013	0.000212466234574633	1	-0.0078937787169913
cg12474936	chr17	7232850	0.000212471733606079	1	0.00642841005262524
cg27018904	chr14	21493410	0.000212473480180327	1	0.0119631852449163
cg03027462	chrX	153523873	0.000212485756801364	1	-0.0321664191070234
cg24345639	chr10	134896478	0.000212518229383911	1	-0.0344644305420941
cg04818919	chr19	37998171	0.000212567318586536	1	0.0184383372793842
cg02563952	chr6	31707803	0.000212568815086473	1	0.00936834962158254
cg01712692	chr1	240986708	0.000212583370005221	1	-0.0266647054629605
cg05972352	chr13	113663373	0.000212611355388883	1	0.0341145911136138
cg09596818	chr7	98245716	0.00021261745976747	1	0.022873389849572
cg16149053	chr10	15413461	0.000212622972295444	1	-0.00920017529506369
cg11952263	chr21	15437169	0.000212642961025419	1	-0.0275008218616779
cg03005781	chr1	2329563	0.000212660487315819	1	-0.0120221946858634
cg05815247	chr17	41278581	0.00021266973776559	1	-0.0291600483794934
cg08241330	chr16	8806663	0.000212676136777689	1	-0.0480202816395189
cg19699170	chr2	110402734	0.000212704463840349	1	-0.0413009429358495
cg21397588	chr1	203598954	0.000212718169049641	1	-0.0307176652555972
cg16764167	chr16	588352	0.000212736880172939	1	-0.016815063475113
cg05870398	chr4	4670703	0.000212809248423726	1	-0.0258208825453232
cg09623771	chr7	99717157	0.000212809585534787	1	-0.009151550053436
cg03565868	chr11	47400146	0.000212825243835008	1	0.0489020102860437
cg20714347	chr10	96997377	0.000212831152621228	1	-0.0281974106290236
cg10394385	chr17	37844289	0.000212831567787051	1	-0.00755881426206452
cg00363486	chr18	77794302	0.000212834644379479	1	0.00924486638725443
cg04710680	chr5	43042288	0.000212838605404968	1	0.00834572640014638
cg21757740	chr5	1538524	0.000212851273331876	1	-0.00595312230383683
cg09954364	chr6	138699284	0.000212873568256196	1	-0.0230528750262446
cg04757239	chr7	44198380	0.000212879586699363	1	-0.0283022738369618
cg24980994	chr10	77161186	0.000212888512016562	1	0.0113975710195808
cg11861940	chr6	30456340	0.00021289834605542	1	-0.0188123827317314
cg02102832	chr16	1581834	0.000212898626006057	1	-0.0185364483118857
cg19089328	chr11	71210210	0.000212914336602794	1	0.0236283429136967
cg15836317	chr5	2252878	0.000212950544035644	1	-0.0367982675858167
cg11443787	chr10	21822403	0.000212960716812163	1	-0.0143474066847227
cg25962992	chr2	60986556	0.000212961519654868	1	0.0268703204644531
cg24686911	chr14	31029063	0.000212976829902302	1	-0.0180668814735391
cg06745885	chr16	68345000	0.000212981704460652	1	0.00770054435830523
cg07475954	chr19	52222198	0.000212984940312993	1	-0.0304034684810599
cg19839588	chr6	42419466	0.000213000064162944	1	0.0117383454054321
cg00755448	chr8	73448779	0.000213013437044092	1	0.0251874370172774
cg10245910	chr13	108519547	0.000213025868453778	1	-0.0210524018723844
cg00758217	chr1	54818707	0.000213053771112075	1	-0.0124564959113699
cg14860120	chr15	48470606	0.000213077846426917	1	0.0190035906485258
cg24256745	chr1	3196029	0.000213081431957085	1	-0.0295764781562292
cg25515776	chr8	12040795	0.000213091239104663	1	-0.0247397342615877
ch.2.54406426R	chr2	54552922	0.000213095704281487	1	-0.0212072729478447
cg27579953	chr12	72667150	0.000213110847324722	1	0.0335410924165196
cg10826999	chr1	225862288	0.000213115665315654	1	0.0505575672339941
cg25343838	chr7	6662685	0.000213116390461573	1	-0.0299336401049226
cg18323710	chr12	67660403	0.000213133847485508	1	-0.0129681102739018
cg17105014	chr2	127413363	0.000213135367474209	1	0.0441782447046509
cg05211947	chr4	42486912	0.000213140732971512	1	-0.0259507068957426
cg13075537	chr1	25810696	0.000213288952147002	1	-0.0476196662215599
cg14478368	chr9	99209707	0.000213315329037029	1	-0.0310295164781745
cg13550419	chr17	44898510	0.000213315375580935	1	-0.0346522912852718
cg11918372	chr2	48132755	0.000213332174316455	1	0.00822343904582566
cg11757651	chr6	141807188	0.000213349425793847	1	-0.0225635988330149
cg01007029	chr8	124553450	0.000213351627509191	1	0.0068540747693043
cg01702496	chr7	66310092	0.000213378712642828	1	-0.00770793228892247
cg03400828	chr6	44310324	0.000213392844775249	1	0.0255406333463154
cg25062797	chr10	118893528	0.000213413560927695	1	0.0359603485744507
cg13466694	chr9	129380728	0.00021341591056072	1	0.0406920245015264
cg19975916	chr12	123215308	0.000213429877944676	1	-0.0544873211239491
cg23592953	chr22	42095154	0.000213430730332583	1	-0.020403029597208
cg07664173	chr8	21999976	0.0002134445750704	1	-0.0193238754954075
cg00259388	chr8	98907498	0.000213462400789674	1	-0.0240759462609153
cg11407942	chr1	10569393	0.000213490142087349	1	-0.0247025518942276
cg08213444	chr5	784871	0.000213491968337754	1	0.0167870511990771
cg04567600	chr14	24658841	0.000213505905462602	1	-0.0136728035285224
cg04282082	chr9	124988720	0.000213531711818806	1	-0.0528922934104605
cg09371829	chr7	104654918	0.000213549165085019	1	0.00893805553169762
cg26549529	chr1	85151778	0.000213550829355452	1	0.0287629272950047
cg04123941	chr15	20786824	0.000213553988972373	1	0.0332480037035476
cg20718240	chr6	37185750	0.000213558786094196	1	-0.0162884183711303
cg15677080	chr7	1734117	0.000213575907580454	1	-0.0487773897702397
cg20069681	chr14	32597333	0.000213580173522825	1	-0.00951847446128673
cg05444312	chr6	27782628	0.000213581961379303	1	0.0229690432645524
cg09986680	chr19	39737861	0.000213595806655554	1	0.037096711751625
cg06606456	chr11	10880028	0.000213613595899619	1	-0.0062408326181864
cg26259758	chr13	100609125	0.000213625881977049	1	-0.0193122012802568
cg20591120	chr2	28177263	0.000213666422895796	1	0.0410259547681603
cg09786269	chr15	84041896	0.000213676800565565	1	-0.0372620774946571
cg07068382	chr6	36947277	0.000213681726322203	1	0.0375902486935296
cg11865578	chr3	47043996	0.000213686053620883	1	-0.0286196562263309
cg07376527	chr20	62461890	0.000213695965772585	1	0.0109670225126677
cg17220574	chr10	395292	0.000213709490086753	1	-0.0193060676123856
cg23006204	chr9	130700866	0.000213717891672253	1	-0.0492380659458513
cg01404197	chr11	113644652	0.000213718594204135	1	-0.00883829721354771
cg03182782	chr2	237416620	0.000213719774991669	1	-0.0224209887665588
cg14030258	chr1	29591301	0.000213736154332589	1	0.0292182294691823
cg26884261	chr10	99258496	0.000213736275217036	1	0.00664090417774999
cg22916756	chr3	42908121	0.0002137458453554	1	-0.0201813748338039
cg05868191	chr2	169744361	0.00021376870819827	1	-0.0159664087006811
cg18750407	chr12	49463988	0.000213774600747713	1	-0.00601928427893774
cg12968518	chr2	148602504	0.000213781074640654	1	0.0286594758120481
cg26854012	chr11	75294646	0.000213791458653073	1	0.0209573802516457
cg04255733	chr12	3333936	0.000213797341857365	1	0.0314462901921683
cg14761417	chr7	130636860	0.000213820699362322	1	0.0288375930975166
cg25749966	chr3	52443976	0.000213823989580968	1	0.00858838137107626
cg01607727	chr14	100615700	0.000213824495036617	1	-0.0190945474194201
cg14205216	chr6	33877308	0.000213847338246785	1	-0.0276087618288876
cg12950441	chrX	113818537	0.000213880427972639	1	0.0366325104267158
cg03239265	chr19	35458011	0.000213888369386833	1	-0.0260382713581957
cg00089353	chr3	160473693	0.00021390833569499	1	0.00944198607336591
cg26645761	chr12	131271323	0.000213934268083337	1	-0.0229188887263356
cg26908109	chr1	149162219	0.000213943299807602	1	-0.0336576479514972
cg25841139	chr20	17949502	0.000213945329318087	1	-0.00661673380170985
cg14981573	chr1	70671146	0.000213956194656899	1	0.00930466996405341
cg19748840	chr12	132864231	0.000213965994436298	1	-0.0295987202375453
cg06488842	chr22	30988475	0.000213978634462275	1	0.0218554294903029
cg05483617	chr10	70748364	0.00021399121032824	1	-0.00565488764969685
cg24038794	chr2	74980569	0.000214020070109682	1	-0.0255635789012522
cg02012442	chr19	39322657	0.000214022885889483	1	-0.00753472172191993
cg15797971	chr17	38574285	0.000214024575234892	1	-0.00621090625956092
cg01447281	chr1	8482689	0.000214031419139568	1	0.0261212779402725
cg12710376	chr15	88495888	0.000214059735635645	1	-0.0293099943502888
cg23621817	chr4	40337853	0.000214061422728335	1	-0.0197383823972976
cg25492645	chr2	166651320	0.000214065357085487	1	-0.0378730627794379
cg01223071	chr11	86472904	0.000214070076623268	1	-0.0573980824978518
cg18651192	chr3	125677574	0.000214071796465505	1	-0.0306009032616406
cg13794888	chr15	75917792	0.000214075274877948	1	-0.0107382556891133
cg13611006	chr17	45983023	0.000214077294452557	1	0.0506274452077632
cg15653033	chr1	174992430	0.000214091776846197	1	-0.00622580623274917
cg20330086	chr17	4792905	0.000214107780533909	1	-0.0301718366195764
cg00597713	chr6	42947103	0.000214112684474557	1	-0.00832870533526767
cg15733456	chr1	81668907	0.000214125598503885	1	-0.0241973728230379
cg02083416	chr2	112439582	0.000214130728705049	1	-0.0188998487381851
cg05297739	chr21	37444249	0.000214135091611439	1	-0.0287987845778801
cg21356239	chr12	51664394	0.000214215920816919	1	-0.00713039364493946
cg07900281	chr6	42654847	0.00021423411164296	1	-0.0140000260678458
cg07927072	chr2	28117087	0.000214263302901858	1	-0.0251818765636588
cg20144002	chr2	3201774	0.000214267299219922	1	-0.0240607434304587
cg13235787	chr12	117100516	0.000214286508893685	1	-0.0321058969716483
cg16086416	chr5	3339474	0.000214314520741986	1	-0.0290256721584099
cg15572692	chr19	14016919	0.000214316798782139	1	-0.00564162995337057
cg01541650	chr6	157505968	0.000214321498232109	1	-0.0378182875590467
cg14572808	chr19	2122047	0.000214330840979468	1	-0.0164209300957908
cg10590861	chr17	73124638	0.000214333287665141	1	-0.0336591967653509
cg02246665	chr12	104458006	0.000214353163892995	1	-0.00496627290831488
cg10564800	chr6	23002396	0.000214358925034545	1	-0.0245287600889323
cg06151184	chr7	30518507	0.000214359954607316	1	0.00735090666466414
cg03446079	chr17	42633739	0.000214377849681479	1	0.0177958419395954
cg22680459	chr6	149068180	0.000214406847898695	1	-0.0103463349920117
cg05377998	chr19	3278253	0.00021442206739382	1	0.0177746185341197
cg05131334	chr15	77924569	0.000214485712499122	1	-0.0206175811899109
cg08464824	chr19	56904977	0.000214506587059266	1	0.0228111178022838
cg17250791	chr5	79430034	0.000214507717640061	1	-0.0169990363927627
cg25976094	chr1	109177782	0.000214521176100239	1	-0.0172691870219704
cg23263051	chr17	74733425	0.000214545146556392	1	0.0098811820214112
cg07047815	chr11	1909656	0.000214560532839374	1	-0.0338310580254199
cg20302307	chr14	73925368	0.000214617407298225	1	-0.00780259519959555
cg06842989	chr15	84034416	0.000214658420440765	1	0.0157588142594068
cg06284762	chr6	109009453	0.000214671823409636	1	0.0250957641774437
cg03482851	chr8	70284236	0.000214690697047072	1	-0.0271732272157785
cg23136266	chr8	143414430	0.000214724437631623	1	-0.0185104802611762
cg07034563	chr5	176919739	0.000214728655965625	1	-0.0243532544854611
cg05690949	chrX	75005360	0.000214732015534216	1	-0.0347413500391846
cg02042144	chr17	7211090	0.000214759281951068	1	0.0126104018839516
cg03972852	chr11	10314098	0.000214766593002365	1	-0.0151201984285673
cg21174565	chr3	15540542	0.000214771449721563	1	-0.0238503209957727
cg24764310	chr7	157512201	0.000214777357760087	1	0.0236599505722539
cg24722073	chr4	41882163	0.000214790962417439	1	0.0408333754106329
cg24137123	chr5	178404926	0.000214806913699503	1	-0.03688114118867
cg14498674	chr1	41707653	0.000214809124631266	1	-0.0225895587647647
cg10543797	chr1	1688123	0.000214812223509995	1	0.0125730099877201
cg14861678	chr6	75918801	0.000214812673981327	1	0.0143950494122342
cg23218567	chr7	72396499	0.000214819983896853	1	-0.0214564650667928
cg23491599	chr2	155554688	0.000214825505794132	1	0.0176813367569975
cg08656816	chr17	34207454	0.000214838354009964	1	-0.0404205303746464
cg09076650	chr7	73424891	0.000214842119610343	1	-0.040981276819744
cg10241039	chr10	133932445	0.000214848807587728	1	-0.0388669483707473
cg00087067	chr5	5265509	0.000214850526145378	1	-0.0282244177834219
cg20682517	chr10	1176574	0.000214866654310438	1	-0.0182106069458292
cg19635884	chrX	108976825	0.000214893535714568	1	-0.0483097169835981
cg01386185	chr3	15935423	0.000214896145218803	1	-0.0415933060158389
cg00864334	chr20	33144897	0.000214925621068106	1	-0.0281006488694966
cg10227665	chr16	88800915	0.000214938291605467	1	-0.017498325012672
cg26787998	chr6	33267798	0.00021494439958355	1	0.00768767753332536
cg08239103	chr11	16623818	0.000214965478181461	1	-0.0316966570275791
cg22917366	chr5	67383930	0.000215003338994258	1	-0.0564936725659662
cg12220843	chr19	10515211	0.000215021080180887	1	-0.00728664991482808
cg00160872	chr2	106567892	0.000215025062152968	1	-0.032533751642115
cg00575153	chr8	145047469	0.000215026245547759	1	0.0264027502251685
cg05367173	chr17	62045564	0.000215028110701467	1	-0.025295765418399
cg19387936	chr7	128045543	0.000215033267902184	1	-0.0178657243595678
cg02746232	chr17	11923262	0.000215039198664764	1	-0.0303230404730605
cg18485193	chr5	16936369	0.000215053671322213	1	0.0154771907333879
cg25454298	chr7	150815445	0.000215055804162154	1	0.0208894479055352
cg11063299	chr2	192550964	0.000215065737788367	1	-0.030497720866026
cg17419096	chr7	93055134	0.00021510237472155	1	-0.0254176749144836
cg12464625	chr1	10510967	0.000215104652901264	1	-0.0453426429855413
cg17760405	chr6	100915191	0.000215138708068875	1	0.0479785391863593
cg14420982	chr9	80647609	0.00021517125098587	1	-0.0120196960784939
cg21629528	chr7	130131921	0.00021518562661121	1	0.0270250659733004
cg06531129	chr2	240431270	0.000215200021540904	1	0.0402349190818198
cg23615262	chr1	166766052	0.000215230194847127	1	-0.0260142484096037
cg27100876	chr3	36494936	0.000215244661613979	1	-0.017946915208897
cg25811633	chr3	71626654	0.000215256695611944	1	0.049535248700333
cg16638540	chr19	58570468	0.000215267155192741	1	0.032461317331467
cg18455616	chr2	99124870	0.00021528427176423	1	0.035791768413039
cg09679923	chr17	36103036	0.000215285203164869	1	-0.021105503405943
ch.4.594573R	chr4	23918895	0.000215288258217076	1	-0.0288651941576836
cg22508930	chr12	69016159	0.000215318759757634	1	-0.0267131689153007
cg17823667	chrX	41192402	0.000215323228181153	1	0.0124792694926185
cg06964030	chr22	20073636	0.000215349595263031	1	-0.0331273696578357
cg18148530	chr10	81370782	0.000215353288630844	1	-0.0317704457157767
cg04296578	chr1	45671659	0.000215371979529829	1	0.00799956303382479
cg12005186	chr11	63973952	0.000215386101041431	1	0.0612526992786089
cg22246906	chr12	81606023	0.000215388786465979	1	-0.0185727768422958
cg25142586	chr1	202792405	0.000215392314262359	1	-0.0146452747657632
cg07255889	chr17	32366609	0.000215397637512788	1	-0.0336353406005711
cg22174191	chr6	111136363	0.00021540389309483	1	-0.00879969967780339
cg19298774	chr19	10398798	0.000215410979348358	1	0.0376457509454676
cg09685250	chr13	114305121	0.000215412928411011	1	-0.0321974484832611
cg08565139	chr3	159943017	0.000215424423949594	1	0.0127996371156553
cg04968253	chr6	145240928	0.000215428877964273	1	-0.0349132834650377
cg03907864	chr22	41865051	0.00021543548312176	1	0.00524246050942228
cg24640609	chr1	3833051	0.000215452915662444	1	-0.0266380348506104
cg11424962	chr1	42383900	0.000215467640673306	1	-0.0108837222715211
cg19666256	chr6	30614422	0.000215500245655015	1	-0.0455810404448104
cg09293925	chr16	89471650	0.000215564504675997	1	-0.0142300767417467
cg09303936	chr6	73331290	0.000215582689000704	1	0.0296164869796137
cg09667394	chr1	78011748	0.000215583010886245	1	0.0455765494645237
cg05234121	chr5	2169371	0.000215585059523688	1	-0.0544884993290914
cg26039484	chr3	86863864	0.000215589399243143	1	-0.0342929147178128
cg08657671	chr5	175608441	0.000215627614079209	1	-0.0397290176682369
cg12229404	chr7	130760649	0.000215631077773564	1	-0.0200563593783445
cg05860475	chr10	13425475	0.000215650390939543	1	-0.0188911377835845
cg24446071	chr19	19281270	0.00021565576313972	1	-0.0275663498354852
cg11041264	chr20	33872554	0.000215656409019971	1	-0.00817311148646993
cg10681125	chr19	18316102	0.000215656955009056	1	0.0081564166413127
cg00697880	chr3	31883601	0.000215683844194437	1	-0.0128311129881888
cg08304101	chr6	29797420	0.000215726493527398	1	-0.0227394993748751
cg06715008	chr2	233371857	0.000215757913751414	1	-0.0241651221163408
cg06911613	chr16	85846184	0.000215758234192691	1	-0.0459371006052144
cg16990009	chr6	30880155	0.000215774701663794	1	-0.0172905028812746
cg08431536	chr2	223161894	0.000215797768873535	1	0.0501791936080887
cg13902108	chr9	139449889	0.000215804844383041	1	-0.0312781029057835
cg27263632	chr17	79496290	0.000215870311255669	1	-0.0348076975487496
cg00751100	chr16	88787639	0.000215889767915563	1	-0.0098272840872877
cg05822031	chr16	1980154	0.000215916651356241	1	-0.0184059948827476
cg04279629	chr4	52710605	0.00021593708068749	1	0.0165386879354432
cg20961782	chr1	203452697	0.000215951024043535	1	-0.011451322680177
cg14271953	chrX	10525587	0.000215952750183257	1	-0.0199301980001287
cg10679597	chr5	140800629	0.000215964927443053	1	0.0432063498095295
cg11574130	chr11	66379666	0.000215999183051611	1	-0.0159415954688074
cg11749543	chr15	83409972	0.000216016728262323	1	-0.0176979306456123
cg10435706	chr6	150039699	0.00021605140124709	1	0.0145354732159211
cg26517376	chr10	126428818	0.000216076290201931	1	-0.0333779509830334
cg04573398	chr11	86086005	0.000216077605332005	1	-0.044481365519297
cg01416915	chr7	35840503	0.000216082694315787	1	-0.00641047934044107
cg23109714	chr11	529028	0.000216103578971803	1	-0.0377246659948629
cg00455747	chr18	8659509	0.000216120834113503	1	-0.0250952707683243
cg24904765	chr2	153032743	0.000216132623189881	1	-0.00777673382102736
cg19105961	chr17	4046223	0.000216136472473967	1	0.0194945235217603
cg06987292	chr12	125626746	0.000216147655350356	1	-0.0266333302217027
cg17536595	chr6	43612908	0.000216151750870468	1	0.045746018365679
cg09655822	chr6	146136083	0.000216156670596174	1	0.00836984267230677
cg07323648	chr17	35291127	0.000216173380039807	1	0.0390591268750668
cg14012294	chr5	72794041	0.000216199075177451	1	-0.00887091468322828
cg27215578	chr6	26569043	0.000216214369668923	1	0.00759546947955542
cg04710830	chr11	69206434	0.000216221224870551	1	0.0377508521486144
cg26422134	chr7	43909318	0.000216238961731695	1	-0.00666364285210115
cg19091386	chr7	157435297	0.000216253210253625	1	-0.0362127124731716
cg17814781	chr4	4864883	0.000216255672715073	1	-0.0315114371185094
cg07540084	chr5	2537210	0.00021626029332914	1	-0.0398005123346935
cg05277054	chr7	28725646	0.000216273412148966	1	0.0259160914210577
cg06490260	chr16	32290466	0.000216273481052272	1	-0.0264808795605601
cg09452911	chr2	69473156	0.000216340359345721	1	-0.0176541214408989
cg10359157	chr13	51418020	0.00021634278472924	1	-0.0564300628031727
cg27224372	chr17	6539938	0.000216349769206102	1	-0.0329397878590498
cg03480337	chr8	65284519	0.000216389013477575	1	-0.0471264754025289
cg23955575	chr7	150827880	0.000216394711725186	1	0.0213786082456529
cg24446586	chr7	27225078	0.000216406625858249	1	0.0437565462752231
cg04848682	chr14	77492060	0.000216450299306451	1	-0.0682209478783682
cg18114040	chr13	111062247	0.000216463565154153	1	0.0459393760421
cg00575311	chr5	79855768	0.000216473684384171	1	-0.0194445312647689
cg03890167	chr1	203242638	0.000216478990261802	1	-0.028813452124459
cg01858300	chr15	41233997	0.000216493337781954	1	0.011773973117799
cg24682986	chr2	11101247	0.000216494971917558	1	-0.0298981561348487
cg07001630	chr2	27255682	0.000216503790974167	1	0.00845410701571102
cg10430021	chr22	18107306	0.00021656220309795	1	-0.0175590807473533
cg07760204	chr4	147576547	0.000216564081363463	1	0.0272990382306055
cg11227075	chr10	52750930	0.000216578314616744	1	0.0145277386082943
cg22788252	chr4	143050435	0.000216579452432234	1	-0.0195203195575767
cg14834143	chrX	118109844	0.000216580143273314	1	-0.0494720090913684
cg13679048	chr10	135143391	0.000216593762075392	1	-0.00559931265570176
cg12660800	chr1	85742534	0.000216613527972118	1	-0.00501191842275067
cg21145248	chr5	176816679	0.000216622836640912	1	-0.045464818050077
cg04399205	chr6	33143276	0.000216642336227444	1	-0.020276401703637
cg01622965	chr7	98476371	0.000216682237997487	1	-0.00814175293005812
cg18748064	chr13	113423268	0.0002166945594446	1	-0.0251264648862353
cg19541147	chr11	111957761	0.000216706987762074	1	-0.00770819037525504
cg01346915	chr16	1370586	0.000216732082818371	1	-0.019989635479686
cg23591298	chr6	31628935	0.000216754793122703	1	-0.0119383808613105
cg11698119	chr12	53344746	0.000216775941712295	1	-0.0359254567164453
cg19968009	chr11	5474612	0.000216781337429329	1	-0.021105378536562
cg09301222	chr2	149267116	0.000216793156314455	1	-0.0158954081859938
cg23946480	chr2	54340298	0.000216800849718782	1	-0.0192443472092161
cg10490645	chr11	112835124	0.000216801797949818	1	-0.038177856454886
cg15801891	chr14	61189282	0.00021682154029074	1	-0.0103421300266332
cg10208485	chr3	350602	0.000216845543714415	1	-0.034537052959388
cg05192974	chr6	31795436	0.000216860767971411	1	0.0203723845690929
cg16004467	chr17	3416252	0.000216875649345456	1	-0.0524693139982253
cg07338577	chr11	288954	0.000216877537543529	1	-0.00726450856497893
cg16177830	chr16	12059019	0.000216888150881082	1	0.0374405786822096
cg27508144	chr1	218520789	0.000216907293351136	1	-0.0318746362952642
cg19262005	chr15	65903041	0.000216910840136278	1	-0.00796533574422397
cg23413666	chr8	22266714	0.000216935639186388	1	-0.0147359224170914
cg25270367	chr6	32022898	0.000216937326933264	1	-0.0442398457282378
cg18503615	chr14	75760948	0.000216942292427547	1	0.00524194689933817
cg17982102	chr18	9707896	0.000216949214713568	1	0.0368221478793024
cg03056436	chr11	22647496	0.000216950921935657	1	-0.00789179482526977
cg19712821	chr4	15965016	0.000216966184558779	1	0.0474918865368432
cg21252047	chr9	116419843	0.000216968851987227	1	0.0310712947547358
cg00943186	chr3	49947793	0.000216969547435707	1	-0.0256234296180616
cg05465342	chr6	32121841	0.000217002913665074	1	-0.00688364324312049
cg13307880	chr5	140744367	0.000217009257648201	1	0.0398215690555693
cg13982823	chr13	31040574	0.000217018808634888	1	-0.0172068030344397
cg02551882	chr22	31365455	0.000217028708509002	1	-0.0051179552945993
cg13861908	chr20	62290376	0.000217036212202417	1	0.0101333825651953
cg07371122	chr19	40927367	0.000217039404401494	1	-0.00856470909870747
cg11661269	chr1	39339371	0.000217068085478441	1	-0.00583262876598828
cg25225632	chr5	1324090	0.000217068814392723	1	-0.0144745423127334
cg03977294	chr6	33285456	0.000217098473011562	1	0.013264945823598
cg04493908	chrY	7426653	0.00021710250962682	1	-0.0483153578008057
cg09550793	chr16	67999055	0.000217138478009856	1	-0.017682344189814
cg07842327	chr1	2174725	0.000217144186566243	1	0.0414176479932596
cg04915463	chr1	162039957	0.000217180324283167	1	-0.00846267378898667
cg25390230	chr3	32612502	0.000217186387044024	1	-0.00800196178357717
cg08866695	chr12	109596187	0.000217190677239208	1	0.0497135996863704
cg14114033	chr7	105752648	0.000217236414661204	1	0.00761811751328418
cg03601828	chr1	120174361	0.00021724721473266	1	0.0247997099836565
cg14515571	chr11	20178627	0.000217259781840115	1	0.0219153288101073
cg08561469	chr16	81944150	0.000217264347377892	1	-0.0135923938769865
cg19321263	chr6	30160045	0.000217302501484993	1	-0.0161020108490618
cg15731056	chr12	64784483	0.000217336203816601	1	0.0337762895109693
cg07982082	chr11	65414261	0.000217368504456311	1	-0.0375231973162814
cg13410614	chr9	136341915	0.000217368889254361	1	0.0488573292027346
cg24435571	chr10	104436140	0.000217384606720173	1	0.0465837984501757
cg05554396	chrX	102510120	0.000217385406194398	1	-0.0461029452146265
cg18456331	chr10	77188318	0.000217437003666005	1	-0.0266941445960875
cg01836096	chr8	145578603	0.000217443174818946	1	-0.0396085111003368
cg25195415	chr5	67584194	0.000217443723750269	1	-0.0167463245062209
cg21872908	chr1	55271673	0.000217463104038492	1	-0.0388279457578526
cg04506053	chr11	114121785	0.000217491590268474	1	-0.0201399670682245
cg06806461	chr20	61180869	0.000217508368837367	1	0.0316922662319936
cg08283941	chr5	14816929	0.000217509423887198	1	0.0498103955554437
cg05090851	chr17	16284243	0.000217530017853575	1	-0.0112796394007466
cg22060041	chr2	1796155	0.000217538210056071	1	-0.0502910032615927
cg09745987	chr16	17318866	0.000217558128247122	1	-0.0289921515302344
cg07300660	chr2	121736138	0.000217576643195835	1	-0.0166034942090298
cg06996029	chr11	67017617	0.000217605196530766	1	0.0158689376755061
cg09519327	chr7	150710730	0.000217608334820219	1	0.0371933748151042
cg23460993	chr2	242089018	0.000217619895557712	1	-0.00662941417706583
cg08741688	chr4	3415352	0.000217620422505036	1	0.0211707172448685
cg10333023	chr11	128774411	0.000217639772997561	1	-0.0290267818460136
cg04769705	chr14	69262517	0.000217652876944985	1	0.01672905206324
cg00503866	chr1	39546656	0.000217670261126357	1	-0.0296739380936545
cg20471017	chr11	94037818	0.000217675242503417	1	-0.0373028425728088
cg17470397	chr3	193308169	0.000217694231696822	1	-0.0387106406737108
cg06896619	chr17	61851486	0.000217718470748713	1	0.00815634510078752
cg07194295	chr15	74314816	0.000217722697136386	1	-0.0236727724421606
cg02155262	chr4	178363707	0.000217732982051622	1	-0.00716215830916526
cg01500877	chr3	196595444	0.000217738079347259	1	-0.00795093967651993
cg02446366	chr6	41514112	0.0002177507250346	1	0.00588084263469495
cg05834378	chr6	71337808	0.000217756022810099	1	0.0158164409885206
cg14310533	chr12	2046230	0.000217762989326469	1	0.0404420235296706
cg11497864	chr6	29717269	0.000217766743057498	1	-0.0286001291742211
cg12429455	chr2	61715096	0.00021779029446192	1	-0.0145836596057406
cg16122819	chr7	782691	0.000217818566176093	1	-0.0139539868881002
cg06405186	chr11	61283968	0.000217819438331518	1	0.0523615571731856
cg24427243	chr1	12128100	0.000217852162398648	1	-0.0428137205024722
cg05191957	chr14	57046331	0.000217859239599046	1	-0.0084707298090517
cg18776472	chr10	50732819	0.000217885387679242	1	0.0401093634054152
cg05898246	chr4	89619368	0.000217891392676568	1	-0.0302455457661046
cg13782937	chr10	116418181	0.000217936589592536	1	-0.0319369130747351
cg19839035	chr2	20424326	0.000217999467906542	1	0.00736360208483155
cg25543401	chr11	71185116	0.00021800837538301	1	-0.0115474190562585
cg20126158	chr5	10353332	0.000218026024287148	1	-0.00671978736906955
cg23655160	chr10	134912411	0.0002180556604039	1	-0.0371021444551375
cg26173847	chr7	127671017	0.000218063625065613	1	0.040147886513358
cg17338969	chr7	99935177	0.000218069276660239	1	-0.0171827558544056
cg20247853	chr13	111277190	0.000218082397981533	1	-0.0211819580058491
cg06115388	chr11	70289855	0.000218082480352252	1	0.0311584547459112
cg08957289	chr3	57583280	0.000218083811985623	1	0.00498504877293105
cg07764511	chr20	35090181	0.000218106308767917	1	0.0127559410999624
cg00687444	chr16	30689627	0.000218107443774304	1	-0.0267402426460067
cg21461300	chr13	114830702	0.000218115849298376	1	0.0359680631111367
cg14862787	chr7	28507879	0.000218127432508416	1	-0.0307470309218281
cg26171114	chr15	25418049	0.000218130781608946	1	-0.0370655043092118
cg13226362	chr18	77466175	0.00021814277415815	1	-0.0144521749833058
cg20716119	chr16	68771763	0.000218160663141676	1	-0.0163677035601477
cg15464226	chr13	43136933	0.000218196433887491	1	-0.0379312055474928
cg01145364	chr16	30969135	0.000218203431868233	1	-0.00700952887073928
cg23306063	chr19	10463879	0.000218207721284638	1	-0.0466089210527023
cg05331731	chr18	11147146	0.00021821988153381	1	-0.0337240514348156
cg14223646	chr7	155855699	0.000218241231375632	1	-0.0393240283820101
cg24750912	chr18	44543259	0.000218252006916801	1	-0.0245172891033718
cg09614300	chr10	124894076	0.000218278095797529	1	0.03712736833352
cg13942782	chr7	120454411	0.000218280196836275	1	-0.0350106178163564
cg20352410	chr11	8710644	0.000218314330961782	1	-0.00834802206599198
cg15694704	chr17	78894364	0.000218319601994907	1	0.0377990480653571
cg17644611	chr8	17549768	0.000218327449808847	1	0.0389596778375739
cg02637882	chrX	129338226	0.000218349183326132	1	-0.0316862586827524
cg14454798	chr5	173314559	0.000218350176576845	1	-0.0392198459476194
cg23491807	chr11	23997506	0.000218354140127922	1	-0.029843696129422
cg25600973	chr5	168006775	0.000218365832433719	1	0.00782993992523881
cg03354772	chr10	134756503	0.000218378155401368	1	0.0278155327917568
cg22683308	chr4	1340831	0.000218410258428801	1	0.00809595069653712
cg27553486	chr7	930964	0.000218459661775468	1	-0.0208749714144775
cg12452792	chr5	17632557	0.000218476265251931	1	-0.0229078046875866
cg03239552	chr12	54339653	0.00021847839734163	1	0.0455646876314148
cg00297737	chr8	97273749	0.000218481177884584	1	-0.00703607724103683
cg21872393	chr18	3247654	0.000218515409823238	1	-0.0143186161695409
cg05016224	chr19	42752587	0.000218521474038473	1	-0.0133500077520104
cg09662150	chr8	38854671	0.000218537079033681	1	-0.00836656091099106
cg14398353	chr9	113733131	0.000218539308839943	1	-0.0195673928915178
cg12298745	chr18	76737545	0.000218560392565194	1	-0.0386959574698468
cg08311689	chrX	153735091	0.00021859041059945	1	0.0204173267384746
cg18559483	chr12	132316232	0.000218594631209624	1	0.0346703355397557
cg00281842	chr5	140855562	0.000218601635456654	1	0.0255208728671402
cg11314598	chr17	1076874	0.000218605275057939	1	0.0442445820625543
cg10191600	chr6	89391994	0.000218609646696707	1	0.0243051428187575
cg23109444	chr17	42829293	0.000218611610026941	1	-0.0154277108002102
cg25352477	chr13	42614179	0.000218612923499344	1	-0.00635083315727649
cg17741080	chr1	229771531	0.000218629234840195	1	-0.0129105866484769
cg22154385	chr6	57339858	0.000218655891837312	1	-0.0325365391177872
cg00287096	chr7	63642709	0.00021867643292682	1	0.0357225730381893
cg11649825	chr20	34824487	0.00021868612127033	1	-0.00785630875295339
cg22111818	chr15	93588137	0.000218702902654557	1	-0.0249499354375163
cg01232040	chr5	172024892	0.000218727153217997	1	-0.0335261579512807
cg25478157	chr1	179924306	0.000218757892707616	1	-0.00580102828579125
cg25956012	chr20	35086635	0.000218788232389029	1	-0.017563158490448
cg13951272	chr9	135044676	0.000218798593978864	1	-0.035439072466918
cg17278401	chr5	66462662	0.000218802680421935	1	0.0395693913507618
cg18051346	chr17	43238278	0.000218816857476717	1	0.00844402129796122
cg18268363	chr11	68747611	0.000218850624700367	1	-0.0270549370764989
cg25364898	chr17	80455763	0.000218856365233413	1	0.0186709509868838
cg05065603	chr3	195989296	0.000218896323429712	1	0.0270777906703256
cg14930059	chr3	180319824	0.000218902019257343	1	-0.00915756896426185
cg26842664	chr18	32821471	0.000218917318860935	1	-0.0135902069051527
cg04277478	chr6	15555107	0.000218925629346818	1	-0.011702584205426
cg17326090	chr22	28198472	0.000218954116767588	1	0.0287846053862944
cg04504578	chr17	36831313	0.000218973551928747	1	0.00946430684399722
cg10291990	chrX	30327615	0.000219046348158803	1	0.0458599042065666
cg22251465	chr2	44588965	0.000219056014342067	1	-0.0068224788212542
cg03946269	chr1	38259490	0.000219089918864411	1	0.00793094932183007
cg04988476	chr3	192444985	0.000219164776821089	1	0.0293497186161817
cg02558133	chr1	89150338	0.000219177684563776	1	-0.00675811030003775
cg26858096	chr3	52312668	0.000219177969137284	1	0.00750777957912197
cg20655068	chr6	32188187	0.000219219648873371	1	-0.0322799940214752
cg18568460	chr6	168063188	0.000219228109360383	1	-0.0166134828410393
cg13587725	chr11	63320399	0.000219250180453727	1	-0.0286698429255797
cg17357600	chr20	44096016	0.000219270863647901	1	-0.0170082001772918
cg21229954	chr17	5076857	0.000219287204471294	1	-0.0178412496874842
cg09323400	chr12	113535362	0.000219288530752744	1	0.0378892774846224
cg05418443	chrX	118370461	0.000219309974170045	1	-0.042127299198781
cg19105072	chr12	121121641	0.00021931174266427	1	-0.0127493056460348
cg01797371	chr3	195578240	0.000219321399493404	1	0.0500343093600674
cg11969493	chr20	58184279	0.000219355744710514	1	-0.0341940405964931
cg08612468	chr5	93954175	0.000219363598532015	1	-0.00558875674533538
cg16974699	chr22	20858742	0.000219379874637665	1	-0.0537016109819665
cg24502339	chr18	48408653	0.000219384222151641	1	-0.0152614460447739
cg20562678	chr13	28369080	0.000219385964014076	1	-0.0388153923642021
cg23639917	chr7	75796528	0.000219390509351195	1	-0.012901003795212
cg00481159	chr12	96353086	0.000219393673303128	1	-0.0297167841550539
cg10350880	chr7	100423220	0.000219410781407926	1	-0.050760855518851
cg24445388	chr1	2084391	0.000219442733253363	1	0.0377668463619208
cg05184308	chr10	134094346	0.000219462635194934	1	-0.0191075638248715
cg06594919	chr10	102827590	0.00021947765676758	1	-0.00713094212520705
cg19716018	chr19	1438056	0.000219492009102372	1	-0.0360273366548074
cg14431266	chr11	67057003	0.000219512604355801	1	-0.0079802892934473
cg14477767	chr4	170195438	0.000219519537684797	1	-0.0344317497469288
cg05931265	chr11	122527736	0.000219567187999622	1	0.0198727394915963
cg11726363	chr19	3556997	0.000219592921043793	1	0.00998398546210544
cg16558465	chr1	246917879	0.000219612992174042	1	-0.0180524877466819
cg23657185	chr6	99272559	0.000219615961866153	1	0.036298832683544
cg06552799	chr2	71559058	0.00021963918905676	1	-0.00747406016856763
cg25042258	chr7	148427662	0.000219675700740065	1	-0.0375224767959331
cg20169319	chr4	129733574	0.000219678471975555	1	-0.0102224373824378
cg23357265	chr6	31430770	0.00021968665826662	1	-0.0140356004411162
cg21532564	chr3	126062822	0.000219697771756532	1	-0.028441967992765
cg09737019	chr5	178158086	0.00021972345962648	1	-0.0366203788836335
cg18044562	chr7	50468399	0.000219724071810231	1	-0.0498974381689059
cg08080735	chr3	71505823	0.000219758113360836	1	0.0500033446185078
cg10466221	chr16	28503997	0.000219762672244244	1	-0.00780259219985993
cg01588725	chr6	1708629	0.000219768006029296	1	-0.0256249361563874
cg22793458	chr3	101395525	0.000219861463470807	1	-0.00750469099975189
cg06942701	chr2	162280009	0.000219892911901457	1	0.0406410293386313
cg17822165	chr3	58422941	0.00021989672425256	1	-0.0181469225991235
cg03969025	chr21	43230535	0.000219897251567755	1	-0.0124947851498949
cg15652014	chr1	178693996	0.000219899889243059	1	-0.00790147375694387
cg24139916	chr17	62222907	0.000219929489146301	1	-0.0177440554187791
cg15185538	chr10	97366226	0.000219939410477613	1	-0.0168267313681383
cg11112729	chr7	148936221	0.000219946099180681	1	-0.0450676434402315
cg18007983	chr7	95022330	0.000219968480244416	1	-0.0292623585553838
cg23858410	chr22	46276678	0.000219979777679708	1	0.0340464565943837
cg16866373	chr8	120428692	0.0002200269892202	1	0.0208092180219496
cg14157824	chr2	223735640	0.000220037208092869	1	-0.0335019096018424
cg00890124	chr12	31405369	0.000220082043110129	1	-0.0331056937233602
cg12062782	chr11	66102686	0.000220087151555998	1	0.0372494333505902
cg26323655	chr8	95448685	0.000220097474081335	1	-0.0418420159402766
cg07554759	chr1	39724195	0.0002201204510873	1	0.030597724422774
cg01523860	chr4	103747967	0.00022012263778472	1	-0.00706732749941532
cg22162870	chr1	212872426	0.000220141031760605	1	-0.0141152594696377
cg04181321	chr19	57106852	0.000220156909488758	1	0.0179780107882047
cg11382477	chr7	155264170	0.000220163807207263	1	-0.0341563744715359
cg22151608	chr7	128175779	0.000220177176479523	1	-0.0167955330009219
cg05615019	chr7	28966482	0.000220214839946292	1	0.00994690275990915
cg11932564	chr22	42322146	0.000220262545774593	1	0.0233287700629496
cg02819010	chr22	20127236	0.000220269500226623	1	-0.0187029269915888
cg23230564	chr5	31470890	0.0002202752905781	1	0.0414947748402965
cg03270197	chr6	166796579	0.000220276992979986	1	-0.00721763269995607
cg08171142	chr6	53013942	0.000220297232321184	1	-0.0333799150911914
cg09181559	chr11	65561733	0.000220303621843464	1	-0.0165580569662875
cg05752653	chr4	164394898	0.000220305686075858	1	-0.0328916295857086
cg04321267	chr16	219155	0.000220323850356334	1	-0.0283039443714277
cg00061695	chr17	7311314	0.000220327522694622	1	0.0432804939133167
cg05673752	chr5	126562449	0.000220328084001404	1	-0.0230993953605652
cg21416237	chr17	39970091	0.000220349350079619	1	-0.0353973415274573
cg26839812	chr6	16129282	0.000220356301977144	1	-0.00774749897902452
cg27394817	chr17	78848679	0.00022038082257283	1	-0.0100560867018491
cg25043237	chr12	125297360	0.000220384774560736	1	-0.0157097072579526
cg24975211	chr17	38249266	0.000220427586256675	1	0.0454654532973881
cg11644817	chr17	72206742	0.00022042842131838	1	0.0210475714530548
cg12937807	chr19	14318115	0.000220429034863799	1	0.00713414138882356
cg19860691	chrX	135068355	0.000220432357240967	1	-0.0440809098958886
cg02794920	chr3	23243300	0.000220435729650338	1	-0.0420749471180978
cg14877896	chr2	74743839	0.000220441283367118	1	0.0307502226814882
cg25738340	chr17	77174962	0.000220452334863826	1	-0.0448162509764662
cg13674556	chr9	77702836	0.000220463102561902	1	-0.00717965800459151
cg01819863	chr10	32635814	0.000220471712986814	1	0.00444775031089408
cg08482501	chr20	5282952	0.000220488007545103	1	-0.0432216349662469
cg26546557	chr2	232791088	0.000220492189279731	1	-0.0136208647610963
cg19611193	chr6	25137864	0.000220499537823378	1	0.0641241386047888
cg08183291	chr6	99873747	0.000220504892177289	1	-0.0074376967305127
cg09256131	chr14	99738493	0.000220506606418369	1	0.00977414858097753
cg15454820	chr10	96990858	0.000220511882983092	1	0.0422390870384762
cg27290103	chr2	218713647	0.000220528333721255	1	0.0123964853027509
cg01187883	chr3	186953108	0.000220529171932012	1	-0.0238209672964057
cg26319282	chr3	56809796	0.000220564336351831	1	0.0431416280860538
cg19619414	chr7	218950	0.000220571992666945	1	-0.0155777747550142
cg04074010	chr10	130227803	0.000220589493057212	1	-0.0359545130423489
cg00237512	chr20	62688874	0.000220633237369674	1	0.0279330402629287
cg09212468	chr16	57728632	0.000220638695947817	1	0.0254173386688846
cg01003959	chr2	24345949	0.000220641105158258	1	-0.00965544676489471
cg15231989	chr7	2742433	0.000220672095379278	1	0.0264291636001692
cg11186179	chr8	18608615	0.000220673515814631	1	-0.0226685959078044
cg15373590	chr5	168070998	0.000220701369902544	1	-0.0102799960655484
cg21725701	chr19	55800930	0.000220710102538925	1	0.0415809198397732
cg11161853	chr3	67705044	0.000220738633854974	1	0.00856390915132611
cg27087233	chr6	138860932	0.000220748783238249	1	-0.0252776123335066
cg15658344	chr12	50720139	0.00022081938894432	1	-0.0380703174206639
cg07965986	chr3	42241425	0.000220833368639468	1	-0.0176321022017675
cg14859460	chr5	178422244	0.00022083888434725	1	0.0343273133554954
cg26618039	chr16	89650531	0.000220845437603043	1	-0.0160522945846318
cg06299996	chr2	178977079	0.000220866266298902	1	-0.0108234555387686
cg02859866	chr10	13760165	0.000220869235468366	1	0.0411517411662903
cg08775382	chr8	143719313	0.000220896587538389	1	-0.0411445576817672
cg00881557	chrX	70401955	0.000220919150558256	1	-0.0284641656705592
cg12793744	chr14	50101962	0.000220932501836545	1	-0.00596407579762583
cg17391928	chr5	128301230	0.000220932512504675	1	0.0302249594579498
cg06505666	chr2	113522377	0.000220971205437301	1	-0.00473810958226131
cg27201457	chr17	5984291	0.000220995129948242	1	0.0170370829415127
cg18780515	chr17	46185088	0.00022099840879067	1	0.00645314706194336
cg24699876	chr6	29763945	0.000221003989728401	1	-0.033639733504392
cg07087018	chr16	56763997	0.000221043923885087	1	0.00586989477501922
cg12259379	chr6	31496949	0.000221046876023887	1	0.0305004500223246
cg08320524	chr21	39644354	0.000221062006171598	1	-0.0455567547641872
cg18081171	chr3	105086573	0.000221069283969334	1	-0.0178049504154153
cg19584660	chr16	2141815	0.000221075628370759	1	-0.0371231379146414
cg02666504	chr12	42984114	0.00022108194299539	1	0.0159925159717224
cg14419141	chr6	116783140	0.000221111020183847	1	0.0377573997883655
cg23521281	chr2	190306491	0.000221140801589488	1	-0.00624029321458805
cg02333667	chr11	34934680	0.000221154387469618	1	-0.0122206923996938
cg08931102	chr16	67261071	0.000221177399496077	1	0.0093652108818753
cg22502492	chr1	23697506	0.000221219894943807	1	-0.0606008576944665
cg13827597	chr9	129282394	0.00022121994932381	1	-0.0196451688979612
cg02763019	chr6	80246421	0.00022122857250227	1	-0.0184873028401322
cg10783060	chr3	122641144	0.000221237268165245	1	-0.0284933360821873
cg26838398	chr4	153791961	0.000221247883399467	1	-0.0351422642881572
cg03517250	chr16	85196491	0.000221265093028691	1	-0.0412026672518861
cg06595275	chr6	35995676	0.00022128175890886	1	0.00717325735340251
cg26778571	chrX	46306160	0.000221300751340802	1	-0.0423043313259076
cg24335070	chr2	179914864	0.000221309176397875	1	-0.0584660947360169
cg11163620	chr4	157997554	0.000221310607231089	1	0.0313138936674371
cg01940273	chr2	233284934	0.000221354380592835	1	-0.0415622260264176
cg16154071	chr22	19770634	0.000221357187930889	1	-0.0153648545772583
cg07873155	chr13	28197499	0.000221362034644948	1	-0.0258139675681618
cg02011351	chr1	110612375	0.000221412642091523	1	0.0436767713312209
cg09533473	chr10	124639410	0.000221440205219425	1	0.0155363699022329
cg17795158	chr10	124908427	0.000221450295447679	1	0.0340350595828321
cg05954567	chr6	28827930	0.0002214572734793	1	-0.0285895967976087
cg00735843	chr14	57735967	0.000221467130966973	1	-0.0104410005049436
cg23051123	chr1	226132841	0.000221472574678194	1	0.0544126223240085
cg13681800	chr6	168498470	0.000221488846251574	1	-0.0311717273027815
cg26067096	chr7	123252579	0.000221494661719705	1	-0.0353815885183077
cg17876456	chr1	182638158	0.000221500067293864	1	-0.0249767416404297
cg16628997	chrX	70798346	0.000221513054763648	1	-0.0228597257070397
cg20085561	chrX	106960348	0.000221547640923097	1	-0.0238990093104302
cg26410105	chr3	39425775	0.000221568171957513	1	0.00669864434797295
cg20876525	chr6	169273382	0.000221599119455032	1	-0.0322953638610675
cg01084990	chr16	65105581	0.000221608794231459	1	0.0574460874723284
cg00903825	chr14	93170970	0.000221614256263773	1	0.0555461222618844
cg21878598	chr20	25583652	0.000221627894928686	1	-0.0169410950276414
cg14482712	chr15	40348303	0.000221636857463972	1	0.0354141553640313
cg17242574	chr6	29625991	0.000221664155957229	1	-0.0316869497399129
cg19697512	chr15	75328836	0.000221671703907682	1	-0.0367611226150674
cg26002370	chr10	73596857	0.000221679927607629	1	0.0290661530530821
cg24073352	chr19	11537279	0.000221684464615042	1	-0.0288172608622242
cg23293094	chr19	39574751	0.000221701833941164	1	0.0203931512650882
cg27305903	chr16	85320585	0.000221704242945249	1	0.0572939011500829
cg00166687	chr7	5819198	0.000221708676064498	1	-0.0258303165767061
cg02737830	chr12	64616354	0.000221729100644562	1	-0.00681403661376042
cg21491163	chr5	31323216	0.000221750441802285	1	-0.0406986030900507
cg12727256	chr22	24838292	0.000221752147768163	1	-0.0349741777275988
cg12171771	chr13	113333803	0.000221752883828245	1	-0.027687988281884
cg18577214	chr11	3819306	0.000221785816364077	1	-0.00908653402709931
cg25454379	chr18	76069254	0.000221789715328737	1	-0.037472142175206
cg19485911	chr2	220380542	0.000221827740272812	1	-0.0390484060775107
cg23193730	chr12	133657550	0.000221828520108882	1	0.0148054485889903
cg16788937	chr16	30833381	0.000221847468800391	1	-0.0125824838634443
cg17277199	chr2	24397845	0.000221851630094061	1	0.0388153074730389
cg01045835	chr5	82969530	0.000221860930297357	1	-0.0386479430026783
cg22350872	chr17	37898348	0.000221893276760588	1	-0.0164404412485488
cg04489856	chr17	36861700	0.00022189349493734	1	0.0105748422707094
cg26963632	chr16	85558148	0.000221896143527534	1	-0.0398742851386913
cg14986136	chrX	102611253	0.000221925275771526	1	-0.0260098957209347
cg25135084	chr7	148801711	0.000221928655671803	1	-0.0236793064278511
cg18125208	chr1	228297275	0.000221941664587324	1	0.0136532925637697
cg23412797	chr17	79257094	0.000221976720155676	1	-0.0133530025776927
cg16632132	chr16	1122873	0.000221989257985377	1	0.0141804509838824
cg24215443	chr6	134210598	0.000222008686285599	1	-0.0286564725714876
cg00032852	chr7	132767132	0.000222027473431551	1	-0.0121523467258021
cg13691257	chr1	58263321	0.000222054780815143	1	-0.0356506793650392
cg09133979	chr16	4028440	0.000222065721574926	1	-0.0109785553208707
cg18598844	chr19	4584729	0.000222074062722415	1	-0.0173484825839435
cg06017028	chr5	114598768	0.000222074537558418	1	-0.017937923467492
cg09956907	chr7	94538165	0.000222088396945684	1	-0.0210523330618246
cg05564836	chr15	28016641	0.000222093355710848	1	-0.0302301832760789
cg05754322	chr13	50019081	0.000222100072854633	1	-0.0140066091543285
cg01242052	chr17	8732166	0.000222128226647574	1	-0.0331266112989547
cg13963807	chr11	67165707	0.000222137177436863	1	0.0379323728234553
cg24364760	chr4	89513922	0.000222141879911614	1	-0.00671911717286673
cg05616010	chr19	58630089	0.000222177000264335	1	0.0351099945005016
cg20992114	chr4	111542825	0.000222192723622172	1	0.0321551697729895
cg20364594	chr6	158981615	0.000222202860203564	1	0.00944205744408138
cg08466883	chr1	215741318	0.000222202937487731	1	-0.00677834447753292
cg26336113	chr19	45988624	0.000222212858678368	1	-0.00646890976451368
cg02631917	chr10	93669852	0.000222229454647051	1	-0.0256571196472256
cg15660807	chr2	220381734	0.000222263586320109	1	-0.0348861163131294
cg02430305	chr4	183839170	0.000222314024261981	1	-0.00957259606329979
cg21251385	chr20	52277050	0.000222336123370444	1	0.0521174864177497
cg15063726	chr11	6452369	0.00022233880480107	1	-0.0143616116428905
cg03100906	chr16	84637476	0.000222362047097264	1	0.0175984966291442
cg04173816	chr5	17005065	0.000222378220529678	1	-0.0360872531953731
cg06828726	chr1	88419677	0.000222379663382423	1	-0.0243521326753238
cg15579084	chr10	129294626	0.000222407945701892	1	-0.0396472223655086
cg02589501	chr4	53523850	0.000222429337390393	1	-0.050987796590912
cg06661988	chr16	1659592	0.000222464147296693	1	-0.0256614627126478
cg05544715	chr2	1426301	0.000222467066538351	1	-0.0282633422656918
cg06241803	chr6	30538984	0.000222472410885642	1	-0.0047712191659399
cg02505535	chr3	195703920	0.000222473544860916	1	0.0096412911317858
cg23214285	chr7	16685646	0.000222478352503946	1	-0.00630953005521359
cg03462380	chr15	27112902	0.000222512591209525	1	0.0369434461401161
cg20963550	chr7	155897302	0.000222522999989585	1	-0.0339542818647924
cg19057163	chr17	45000220	0.00022254383848108	1	-0.00634177252311164
cg23640929	chr1	156615962	0.000222551803862319	1	0.0296872764097758
cg02947232	chr20	42937544	0.000222552618283521	1	-0.0168865017969265
cg15399533	chr6	108497995	0.00022255935599743	1	-0.0312270396059162
cg22972444	chrX	8769407	0.000222562850764857	1	-0.0272180476976646
cg20543681	chr20	642673	0.000222570275015445	1	-0.0378944199162085
cg17011590	chr19	15529901	0.000222587513461805	1	-0.006148911518839
cg00526387	chr18	54875570	0.000222597759291935	1	-0.0379587372912609
cg08565979	chr19	56849724	0.000222642658988881	1	-0.0412133298727489
cg13632713	chr2	202507507	0.000222656355837947	1	-0.00731038510734475
cg12756686	chr19	29218302	0.000222665781046379	1	0.039991742276377
cg09191563	chr20	31041395	0.000222667666279435	1	-0.016992750959372
cg17918875	chr8	17780190	0.000222679221996571	1	-0.00889877321131423
cg06925341	chr5	3454280	0.0002227053501099	1	-0.0254216185048704
cg21685776	chr18	19929517	0.000222706597088861	1	0.0340446688423058
cg25318456	chr20	2825224	0.000222787368235171	1	-0.0180494811360403
cg27002325	chr11	68174209	0.000222790111658933	1	-0.0361072388928258
cg18540328	chr5	90575362	0.000222798534399989	1	0.0334238210306668
cg26813162	chr1	162337375	0.000222818389949055	1	-0.0327545190971688
cg13232021	chr1	32574089	0.000222825759874041	1	-0.00561697713194312
cg17975443	chr17	59534998	0.000222835011321159	1	0.0454150395233475
cg27182413	chr17	40976323	0.000222843945401382	1	0.00556441008085495
cg00217171	chr16	1590847	0.000222845949155099	1	-0.013536210289594
cg08482436	chr7	96647888	0.000222861326587327	1	0.0449667570841957
cg06014588	chr15	88801339	0.000222876139098005	1	0.0330751427138492
cg21471199	chr1	19218212	0.000222881078522283	1	0.0411804622201734
cg19963797	chrX	110924467	0.00022288199971312	1	-0.0350081895599436
cg17752960	chr1	161147606	0.000222885041509159	1	-0.00702594929305302
cg27625748	chr2	216783471	0.000222889628866797	1	-0.018384755807157
cg08975917	chr10	134867969	0.000222899241995252	1	-0.0358959565458636
cg20442697	chr7	102553432	0.0002229135724991	1	0.0442418197280934
cg16409955	chr13	38444227	0.000222924217583826	1	0.0301575909037848
cg17050807	chr22	42548356	0.000222929403727923	1	0.0280676746897969
cg26978776	chr10	124605370	0.000222945265706433	1	-0.0194437139433727
cg05675331	chr7	152591459	0.000222945522215871	1	-0.0351898625850261
cg11600596	chr2	2617199	0.00022298469782978	1	0.0286962386249875
cg22984256	chr9	139238444	0.000223057620523089	1	-0.0305468004697219
cg27068490	chr11	113185166	0.000223114077990604	1	-0.0239186747395258
cg25847024	chr1	111991376	0.000223118209911516	1	0.0114084291956795
cg21030483	chrX	148713678	0.000223139176954126	1	-0.0399337800856965
cg05068866	chr3	66633374	0.000223164680421005	1	0.043665005759745
cg20141509	chr1	10781431	0.000223194419213613	1	-0.0272061260768246
cg24343835	chr2	56216234	0.000223213747833258	1	-0.034282911663271
cg10244994	chr17	47962002	0.000223232276095642	1	-0.0240015560227142
cg04155718	chr3	52519802	0.000223315941963677	1	0.0304903202084762
cg13903848	chr2	167041027	0.000223325327977614	1	-0.0207029061136715
cg14543527	chr12	133202842	0.000223348526381318	1	-0.0105660158094252
cg23121301	chr14	96001268	0.000223358897303907	1	-0.00586118787532531
cg17743264	chr17	26722351	0.000223408069973994	1	-0.0180470809490824
cg11471401	chr12	52888480	0.000223442869842382	1	-0.04017434420675
cg15053019	chr2	157198336	0.000223466601393651	1	-0.00589210595106965
cg12995162	chr2	129079641	0.000223483730714571	1	-0.00866794036636679
cg20060666	chr17	66526694	0.000223499889833619	1	0.027229439079227
cg08919224	chr12	9569744	0.00022351246169608	1	-0.0137218567409652
cg24339273	chr3	182284582	0.000223541083284844	1	-0.03537422582757
cg26349299	chr14	51136505	0.000223542949800686	1	-0.0348316278799672
cg11237406	chr17	4649333	0.000223580930978986	1	-0.048378797034157
cg22579224	chr15	81243145	0.000223583197189939	1	0.0342697076638899
cg03929366	chr8	105377722	0.000223600770115106	1	-0.040223591988362
cg16754613	chr16	89163418	0.000223609519990024	1	0.0353136903840599
cg01407341	chr15	97326798	0.000223639704704257	1	-0.0191192185257177
cg00604086	chrX	67718648	0.000223645088893865	1	-0.043283230997086
cg27366532	chr16	3843012	0.000223647492643387	1	0.0311881631630827
cg15828645	chr22	20748269	0.000223679548909057	1	-0.0070121915416073
cg17158083	chr10	99392763	0.000223685894500074	1	-0.0098565600865122
cg00657415	chr10	33454700	0.000223719540739209	1	-0.0208748179407412
cg11249066	chr1	33700126	0.000223736822417185	1	-0.0281995698271841
cg03649293	chr1	202129894	0.000223738929573909	1	0.0558775178952819
cg15331945	chr12	34756042	0.000223742698661728	1	-0.0391957219510388
cg21878420	chr3	45883716	0.00022375473635207	1	-0.00896327353891395
cg10694252	chrX	12601729	0.000223754825000116	1	-0.0373859404873438
cg06180363	chr19	59056346	0.000223834141973006	1	-0.00652397203082132
cg06733347	chr15	72453427	0.000223862675217126	1	-0.0214199517456801
ch.3.3584022R	chr3	183668697	0.000223865476055949	1	-0.0118033931709765
cg07172242	chr16	87698914	0.00022387610693228	1	-0.0378129579988861
cg09375878	chr3	16555401	0.000223876554307065	1	0.0194131963376104
cg07093389	chr17	70112097	0.000223910966932249	1	0.0435803617608848
cg17408087	chr5	78369355	0.000223923985145747	1	-0.0281510163770379
cg05844247	chr20	21694428	0.000223940020114972	1	0.0334101390993666
cg05570079	chrX	21856948	0.000223980559033039	1	-0.0394359654522047
cg26815414	chr13	113300120	0.000224040193096589	1	-0.0262895115467589
cg03145301	chr2	232527776	0.000224044409667962	1	-0.0292764005639457
cg17971306	chr12	28343290	0.00022406165011692	1	-0.0108266159116431
cg26228241	chr14	53258283	0.000224062524874865	1	0.00736777770919694
cg07093942	chr16	68278871	0.000224096834095755	1	-0.00966256292153371
cg14656329	chr1	5508741	0.000224146807073323	1	-0.0380908877464348
cg17153568	chr2	175199315	0.00022415140765608	1	-0.026701566866205
cg03252568	chr17	41727259	0.000224162836932164	1	-0.0149380172195446
cg27217148	chr10	105111158	0.000224178632759299	1	0.0292602762766564
cg10553343	chr6	40360437	0.00022419983793662	1	-0.0225144625129366
cg23804481	chr9	79521093	0.00022421535693784	1	0.0106231686254799
cg01273840	chr17	26645861	0.000224225578397226	1	-0.00700852775096451
cg17085004	chr2	226609899	0.000224260325508112	1	-0.0142477375131094
cg23256393	chr17	79980804	0.000224264824237785	1	0.0103984207291481
cg07587685	chr17	43225055	0.00022427962690025	1	-0.00614753953272257
cg03552552	chrX	73512004	0.000224288456289677	1	-0.0282234948689233
cg15375311	chr4	25621615	0.000224302606198742	1	-0.0288297637618313
cg22853797	chr8	19172126	0.000224311497296507	1	-0.0172912502009502
cg01186871	chr5	41868227	0.000224334446690807	1	-0.0198871570615217
cg02041435	chr13	111268673	0.000224335232351112	1	-0.00706231288782558
cg01418885	chr1	215256887	0.000224355254530121	1	0.0305680394277483
cg05481085	chr12	109549869	0.000224397090441164	1	-0.0110989214842639
cg13469396	chr9	136435554	0.000224407619286898	1	0.0409577076612925
cg18829268	chr12	79257699	0.000224414858887997	1	0.016606296300597
cg15668533	chr3	10858446	0.000224423836148619	1	0.0310255950633349
cg12874329	chr17	73502361	0.00022444975016155	1	0.0151085732687517
cg20342460	chr12	52474047	0.000224511605537255	1	-0.0262124480035007
cg19052355	chr2	237076306	0.000224518335615129	1	0.0209063121115576
cg11363197	chr6	30610729	0.000224524759904521	1	-0.0162044786434635
cg26105660	chr4	1388414	0.000224532490017462	1	-0.00741623948907658
cg21169267	chr9	130298299	0.000224541740141597	1	-0.0288451465504254
cg22211672	chr15	74610366	0.000224543660122641	1	-0.0340134704341536
cg13608545	chr22	43166139	0.000224548382838005	1	-0.0372353178093138
cg07420362	chr11	3647419	0.000224551474083399	1	0.0592452475565045
cg00868652	chr15	50411535	0.000224564096769543	1	0.0460158452338467
cg20817822	chr1	207977868	0.000224567732558518	1	-0.0318618663599888
cg15035421	chr3	182631849	0.000224577059746137	1	0.05168757361149
cg11311049	chrX	52651893	0.000224590581742731	1	-0.0187137051419708
cg24095088	chr6	160210874	0.00022460174060379	1	-0.00872283257640559
cg14150199	chr2	53994733	0.000224659164069991	1	-0.0154612251075784
cg23554686	chrX	40122371	0.000224674092242266	1	0.0367087946844319
cg05696811	chr16	87725895	0.000224717926546746	1	0.037362493298157
cg22446709	chr15	90641379	0.000224725859080219	1	0.0372882855184968
cg11502597	chr10	24497713	0.000224727967041092	1	-0.021116053902357
cg07580010	chr3	43664647	0.000224742575543035	1	-0.0239712077945233
cg13393201	chr19	49179566	0.000224781618252149	1	-0.015234650137639
cg27168291	chr6	33282997	0.000224782695614177	1	-0.0547753902677764
cg11700429	chr2	112641892	0.000224795532171418	1	-0.00493220626107988
cg03406367	chr12	124948068	0.000224798377787042	1	-0.054460365256791
cg02365754	chr4	140738168	0.000224812279093328	1	-0.0152814076220185
cg12921750	chr18	70535336	0.000224836904997862	1	0.0278395509436375
cg09441963	chr22	38198576	0.000224851226782003	1	-0.00917212521425003
cg18849583	chr14	32836157	0.000224873799815142	1	0.0395302560784351
cg06816254	chr16	21287038	0.000224893666500128	1	-0.0303638710686807
cg14390143	chr9	97095135	0.00022491189238621	1	-0.0273363681249903
cg03751324	chr16	4029315	0.00022493234120968	1	-0.010593954171287
cg11294356	chr10	89578111	0.000224932355453088	1	-0.00693669463125829
cg20819769	chr7	11013963	0.000224942384485283	1	-0.00736512644326961
cg01577414	chr11	89867653	0.000224962161698971	1	-0.0349820504573218
cg20269046	chr7	149469722	0.00022497724870361	1	0.0201891939878134
cg08115732	chr17	76171794	0.000224978311826455	1	0.0403421608192783
cg15559640	chr15	89010445	0.000224984848427016	1	-0.00716170299299363
cg24991640	chr20	61542949	0.000224984909332507	1	-0.0121699828615965
cg02998992	chr17	19265610	0.000224987868749418	1	0.0103393112872595
cg08588455	chr17	40761604	0.000224990134655354	1	-0.00543825668603645
cg27231717	chr6	26319377	0.000225006876127971	1	-0.0176152949025854
cg04902856	chr7	100171198	0.000225019342367872	1	-0.0274438957804465
cg10886442	chr3	142838320	0.000225019635183517	1	0.0204667550003921
cg17936051	chr17	71783345	0.000225029622140044	1	0.0272157004072428
cg02611934	chr13	88329407	0.000225044734271162	1	-0.0408854735608292
cg01855245	chr16	71509113	0.000225045482414977	1	-0.040317744872316
cg09854626	chr16	1030568	0.000225086474032236	1	0.0350929616209561
cg14779627	chr7	6048715	0.000225090561696034	1	0.00655044500508992
cg03898631	chr13	112761112	0.000225107397148739	1	-0.0339498617419428
cg08943375	chr1	156452258	0.000225114786284985	1	0.0278873434581675
cg26076793	chr5	6452065	0.00022518843530828	1	-0.0461643940865515
cg11947262	chr4	92879355	0.000225189537698867	1	-0.0341937688999651
cg08193714	chr4	187555728	0.000225222481668517	1	-0.0168284505058009
cg11250301	chr6	157322468	0.000225230556696685	1	0.0224997686493368
cg03064968	chr1	94883526	0.000225251333950752	1	-0.00638938405677871
cg06327267	chr7	116165142	0.000225251549377526	1	-0.0114072941928223
cg09668408	chr10	134121712	0.000225252955692243	1	0.00972186456155658
cg00205605	chr1	2516401	0.000225271403708788	1	0.0318853479739726
cg04084618	chr5	36607065	0.000225293079153156	1	-0.0151147989764982
cg13353050	chr3	32634406	0.000225307925128451	1	-0.0256481512621029
cg27490193	chr9	35815239	0.000225335291268106	1	-0.00768644743686042
cg25979598	chr1	100731316	0.00022534955786699	1	0.0240928286214756
cg26316072	chr1	155277799	0.00022535923945173	1	-0.0268453083778152
cg04693329	chr11	123995045	0.000225397854643891	1	-0.0243804213742465
cg04911695	chr10	134190192	0.000225411859465657	1	-0.0242741437417681
cg21686213	chr11	315118	0.000225413714911855	1	-0.0413424068138652
cg06773023	chr8	132918921	0.000225417898455388	1	0.0313695643871991
cg05258914	chr6	83962736	0.000225430028301113	1	-0.0280800298443464
cg02266759	chr1	53904736	0.000225449401133244	1	-0.0252242876156681
cg25304860	chr14	52456445	0.000225462793569688	1	-0.00835242589603236
cg23827284	chr20	30407145	0.000225468585370012	1	-0.0441837974944942
cg15243721	chr2	42396143	0.000225469795694724	1	-0.0382204635960288
cg04510155	chr17	73518035	0.000225483331846592	1	-0.0203591995463116
cg07975472	chr19	1503610	0.000225492684793169	1	0.0124229193538743
cg07997575	chr1	165017443	0.000225518115400555	1	0.0383927658321413
cg15953767	chrX	149531112	0.000225547032069164	1	-0.0485733619036521
cg01779903	chr5	148205646	0.000225552808052162	1	-0.0174237960745051
cg18736186	chr15	49462118	0.000225573346616179	1	-0.0361302025925007
cg02759005	chr3	53925912	0.000225581149745365	1	-0.00972992986268699
cg01524278	chr12	54355460	0.000225603826564133	1	0.0383400039123954
cg23975251	chr1	10604446	0.00022560587661485	1	0.0409253071910611
cg02037307	chr5	134363562	0.000225622555968636	1	0.0567211884361583
cg16518266	chr2	218621552	0.000225639762399018	1	-0.0175039059544521
cg05413918	chr6	33387188	0.000225644839333848	1	-0.0176320470748262
cg21296138	chr1	202556515	0.000225682328196551	1	-0.021402670481144
cg05763967	chr22	29949859	0.000225719864578307	1	-0.00552329264125275
cg24431349	chr17	18218572	0.000225739750708502	1	-0.00615014406357896
cg22759686	chrX	2847113	0.000225772503369037	1	0.0542381953048913
cg09979655	chr7	140182232	0.000225776656830215	1	-0.0168473843837759
cg03661929	chr3	116503715	0.000225794172982413	1	-0.0386210713823199
cg03235479	chr2	1859146	0.000225797676779507	1	-0.0301255244207513
cg23254031	chr14	48144765	0.000225816701807015	1	0.0270490925343052
cg00092551	chr7	127371565	0.000225839343005924	1	0.0456486426374277
cg26186954	chr8	87082008	0.000225839734862961	1	-0.0349585441768098
cg23962380	chr3	101443264	0.000225840219620356	1	-0.0120058425303395
cg17810878	chr12	45638686	0.000225841356936473	1	-0.0194608267938425
cg26664455	chr2	73298989	0.000225870050790142	1	0.00473099143171751
cg03765493	chr2	242851003	0.000225926491737099	1	-0.0289364377817511
cg12587087	chr1	155971907	0.00022593006020603	1	-0.0347179244310844
cg06191891	chr3	125926061	0.000225938982271216	1	-0.028856677198078
cg22494907	chr12	16506341	0.000225939121355995	1	-0.022578995312341
cg00518857	chr13	112292532	0.000225963077295484	1	-0.0477564003279545
cg01439383	chr7	2728776	0.000225963184180622	1	0.0301535331714183
cg14792680	chr19	48246851	0.000225976944850384	1	-0.00712427092821153
cg09445472	chr10	7709962	0.000225987920566577	1	-0.034644677613489
cg16686174	chr17	75373081	0.00022599477672362	1	-0.0279831257253724
cg00091693	chr17	39041602	0.000226030595179014	1	-0.0281978462953023
cg16057598	chr2	172967819	0.000226045319711535	1	0.0113904167362803
cg26645509	chr2	118944144	0.00022605477812863	1	0.0206456156010514
cg24768078	chr11	12353078	0.000226061871304535	1	-0.0176973284973175
cg19029747	chr13	67805458	0.000226063657951995	1	-0.0149806544273589
cg21005054	chr17	78812115	0.00022608595632229	1	-0.0198523649843236
cg01599099	chr11	66649832	0.000226086258861989	1	0.0346272186998462
cg26234543	chr2	62732450	0.000226092970922947	1	-0.031065371130152
cg19318330	chr21	44782872	0.000226102522059601	1	0.0374897383908408
ch.9.377428R	chr9	19439561	0.00022612213835713	1	-0.0134978896214422
cg06942668	chr2	163200476	0.000226128609372942	1	0.0168742975226061
cg02068166	chr15	62458741	0.000226131654963834	1	-0.040966993481961
cg19470159	chr3	167967842	0.00022614941308216	1	-0.0142144514243702
cg11442717	chr6	170125241	0.000226216534355589	1	-0.0140150809792343
cg05387167	chr17	46629804	0.00022623528194973	1	-0.0607902663489038
cg14983466	chr6	30012620	0.000226275542962081	1	-0.0364477932295001
cg18786782	chr3	13936527	0.000226296692807775	1	-0.0431246131869264
cg02668218	chr20	2191729	0.000226357324929012	1	0.0287597929123733
cg22478258	chr6	36237982	0.000226377112651835	1	-0.0323196456198314
cg21684179	chr1	110576933	0.000226379703689198	1	-0.038368549001242
cg20972049	chr1	226414044	0.000226423101807311	1	-0.013820603121881
cg20142224	chr16	57520176	0.000226466694505449	1	-0.00714680143400036
cg06946814	chr14	104194561	0.00022657509046168	1	-0.0280231792787708
cg26576875	chr17	71189068	0.00022658205220071	1	0.0312449201352748
cg10582795	chr2	161172036	0.000226590058389995	1	0.031064414920003
cg10721220	chr8	29743492	0.000226598697818299	1	0.0394043476940232
cg14514569	chr9	14346276	0.000226636749997211	1	0.0364809823147588
cg12492273	chr7	2119499	0.000226646451159657	1	0.0484558895455653
cg24310293	chr3	174667965	0.000226663273002092	1	-0.0280302856595769
cg14154859	chr1	220702826	0.000226698549433265	1	-0.0361245793882105
cg10089357	chr6	32086818	0.000226708203389415	1	-0.0181817063217026
cg21367972	chr7	116166824	0.000226711296071494	1	-0.0221847478593948
cg04400521	chr11	104435867	0.000226748637677412	1	-0.0166719351031017
cg16150307	chr4	157119998	0.000226766039177341	1	-0.0285277298126926
cg10521767	chr1	237116052	0.000226766545848969	1	-0.0340774686820008
cg17882460	chr19	36236393	0.000226772794364317	1	-0.00671266333519777
cg14198172	chr1	110950618	0.000226788951608183	1	0.0105655858955209
cg19595012	chr4	81106312	0.000226802636010404	1	0.0330857880659309
cg10165209	chr17	46715533	0.000226817218132956	1	-0.0583242220730948
cg25496916	chr3	179041357	0.000226827565454752	1	-0.00797054140431184
cg13958324	chr10	63845528	0.000226846371585891	1	-0.0191790027957495
cg27628707	chr15	31727289	0.000226851511796901	1	0.0540762001231295
cg09627874	chr12	116946163	0.000226857216488859	1	-0.0327139882605102
cg16640865	chr11	72301558	0.000226869014670418	1	0.0508945758299252
cg03547523	chr11	76777699	0.000226890129281042	1	-0.00753242184379247
cg27178191	chr12	51819149	0.000226964162919705	1	-0.0271437035087139
cg21827031	chr11	46958255	0.000226989261358842	1	0.00986302708939438
cg15379825	chr7	144530726	0.000227007333053876	1	-0.020676750657631
cg21995652	chr17	77351122	0.000227010399906336	1	-0.034988998240896
cg23073879	chr7	70595462	0.000227039631662847	1	-0.0334033681441485
cg11599718	chr12	123357128	0.000227046198362954	1	0.0407853756927731
cg10839684	chr17	66098630	0.000227079543927948	1	-0.0157892123674741
cg05211267	chr22	49697716	0.000227096302515895	1	-0.0354158418259227
cg00797183	chr4	74368966	0.000227098899807543	1	-0.0243386225755172
cg14739477	chr11	1274140	0.00022711308374643	1	-0.0234538001420025
cg22048590	chr12	6385543	0.000227121538354672	1	-0.0176060356126675
cg13942590	chr1	179787403	0.000227142649062236	1	-0.0132426375422745
cg07708777	chr15	74889327	0.000227152800731772	1	-0.0195767139328629
cg12235988	chr19	1605645	0.000227159573572099	1	0.00530644433824522
cg04073608	chr11	65268100	0.00022717594790053	1	-0.00788424148046977
cg09438955	chr13	74708110	0.000227179305867534	1	-0.0107545309731097
cg26736647	chr17	1136021	0.000227201925597859	1	-0.0332772868914927
cg23625870	chr20	61147679	0.000227207778762118	1	-0.0165065214353925
cg04120400	chr2	133425064	0.000227207820862392	1	-0.0250927167905349
cg21772838	chr20	54967497	0.000227240181434935	1	-0.00577998076424454
cg20945531	chr6	114225012	0.000227262094081012	1	-0.0302691192745404
cg14874351	chr12	81331845	0.000227295862743249	1	-0.0280807465798434
cg00745170	chr16	10775761	0.000227297125571734	1	-0.0219600067674565
cg27121342	chr16	87437787	0.000227297889561388	1	0.0138779899086664
cg07475247	chr7	102938279	0.000227313067255263	1	-0.00739040621772695
cg15095327	chr3	9944512	0.000227319103594333	1	-0.0339726837412406
cg14873488	chr14	39735625	0.000227348940670608	1	-0.0257451088379718
cg01302136	chr6	43118059	0.000227381823893476	1	-0.0531779105495524
cg01733439	chrX	49042949	0.000227386828064831	1	-0.0496012981684769
cg02804757	chrX	138285861	0.000227417636541281	1	0.0374524905963392
cg03728580	chr11	34460856	0.000227418227153271	1	0.0112849210597345
cg25290098	chr4	59170863	0.000227432524020108	1	-0.0245138891195592
cg16680624	chr7	30516376	0.000227433821543265	1	-0.0256267243911323
cg06159603	chr7	122526836	0.000227441904548486	1	0.00848873658748159
cg19489146	chr6	56535505	0.000227442638206282	1	-0.0239224727493185
cg19362728	chr11	118810606	0.000227473552885979	1	0.0257701890857507
cg05284480	chr16	2318642	0.000227478906319608	1	0.00481712755777344
cg19819654	chr19	10370550	0.000227481818474802	1	-0.0214949941236353
cg25609507	chr10	50821597	0.000227486677645013	1	0.0309820984037581
cg17272019	chr15	102094601	0.000227489706627	1	-0.0215306076782008
cg20721917	chr17	46089218	0.000227511972972528	1	-0.0245808064639153
cg18597220	chr14	80010617	0.000227523601510067	1	-0.0351523928106431
cg06177278	chr1	236848453	0.000227550804593778	1	-0.0437430109103508
cg23715030	chr1	96500991	0.000227578707087126	1	-0.0245929983607627
cg25800118	chr15	63481471	0.000227598576497354	1	0.00576499261204731
cg15356226	chr22	41843734	0.000227615746081664	1	-0.00581825357773221
cg12146386	chr3	14643925	0.000227621747387152	1	0.0302749118142995
cg18322693	chr2	217217837	0.000227625190827799	1	0.0529185444458653
cg03549618	chr14	35838977	0.000227649555377225	1	-0.0333582346276994
cg07760800	chr17	3496450	0.000227662878639836	1	-0.0276121466221722
cg22107533	chr15	45028083	0.000227667170316083	1	0.036341528511598
cg18913527	chr4	122745296	0.000227692691189853	1	-0.00814102381967541
cg18939241	chr15	26109394	0.000227695608946119	1	-0.0283769400678417
cg24703660	chr18	21719549	0.000227696765032011	1	-0.0292897142589045
cg04788993	chr13	31800059	0.000227711609076841	1	-0.0239915190252384
cg07561442	chr2	24163383	0.000227731487097942	1	0.00615161291756034
cg23812581	chr1	2344178	0.000227759768566821	1	0.0077977896640134
cg03270929	chr3	46735315	0.000227793565881126	1	0.0218000877409636
cg00245878	chr7	64450875	0.000227793709586709	1	-0.031625722665221
cg17624791	chr13	24912380	0.000227810429609197	1	-0.0247522683192537
cg11227637	chr4	103749288	0.000227825586105474	1	-0.00587124832515539
cg07824544	chr6	32866665	0.000227837669451868	1	-0.0198625142520483
cg03137889	chr6	108454859	0.000227845431747002	1	0.030897292946737
cg18124517	chr1	12230509	0.000227860730815231	1	-0.0326911415830714
cg05282905	chr16	67008257	0.000227867933183498	1	-0.0176649905628829
cg16655778	chr12	132981736	0.000227868290494331	1	-0.045773933049167
cg22395299	chr21	47706029	0.000227876189307242	1	0.00901208513281336
cg08031151	chr3	138656471	0.000227906068920648	1	0.0359270533564904
cg02791753	chr11	43579906	0.000227907592938306	1	0.0289485985893331
cg19604110	chr17	73773023	0.000227922253616215	1	0.032121850268233
cg19759172	chr17	56607383	0.000227962243354467	1	-0.0334145409602897
cg01214900	chr4	66784395	0.00022799728660024	1	-0.0184549930238334
cg11425754	chr1	38477921	0.000228004353948231	1	-0.0206461120161868
cg07299819	chr1	153651009	0.000228023847923743	1	-0.0194639412555305
cg17255712	chr17	70116185	0.000228025109632513	1	-0.0202477867474425
cg22128197	chr1	154529357	0.00022802692184332	1	-0.0303076361226575
cg11637076	chr19	49575188	0.000228041297498864	1	0.017715419676103
cg08388004	chr11	27679632	0.000228059854738514	1	-0.0116206493321288
cg13112404	chr1	182921688	0.000228072700187542	1	-0.0326202943562417
cg09754868	chr1	16175872	0.0002281270758765	1	0.00675211806307147
cg26413174	chr1	55266737	0.000228145668246182	1	0.0252157813580278
cg03184290	chr4	111550666	0.000228149748893552	1	0.0513230072545304
cg08594207	chr17	64825662	0.000228151198724074	1	-0.0343713944048179
cg03517024	chr16	2221057	0.000228156045951623	1	0.0228817792382343
cg00607630	chr16	9030093	0.000228171532472385	1	-0.0210204020293796
cg26053291	chr2	89064631	0.000228205058258757	1	0.0499192760420349
cg03396447	chr15	52058531	0.000228210272270069	1	-0.0270391321124468
cg15969804	chr3	27751699	0.000228225772511983	1	-0.0270652661251109
cg20415486	chr10	3949206	0.000228266266647175	1	-0.0442639952805598
cg06308972	chrX	114884097	0.000228285329442816	1	-0.0363086314950723
cg05535123	chr22	24031596	0.000228315758268829	1	-0.0124864167365054
cg20981219	chr14	77385200	0.000228320273146882	1	-0.0567703781323915
cg18612126	chr19	2273779	0.00022833409608399	1	-0.014564051329578
cg16055075	chr10	135209199	0.000228341077100082	1	-0.0228181444186488
cg25136495	chr12	6729718	0.00022839264303849	1	0.0479359350342753
cg20386303	chr2	238350541	0.000228401341202102	1	-0.0405191376024672
cg20058872	chr4	108645764	0.000228411102081996	1	-0.0138918398440685
cg26654994	chr6	27280506	0.000228420334803052	1	0.0216219577858965
cg06631317	chr3	42305516	0.000228425138111346	1	0.0285931733273277
cg02252918	chr12	124458442	0.000228428189789971	1	-0.00625084178590369
cg09102690	chr17	31438995	0.000228439838719092	1	-0.0306864144276681
cg18348500	chr5	60240926	0.000228440691899052	1	-0.00665888732399156
cg21772997	chr5	55407615	0.000228445665004942	1	-0.0103695990203829
cg13421041	chr1	4121820	0.000228457177396395	1	-0.028819972707686
cg08734660	chr7	30634111	0.000228462674731109	1	-0.00712541911629172
cg00825407	chr12	133372623	0.000228471309913915	1	-0.0108206153893693
cg00695362	chr1	40506212	0.000228474655913882	1	0.00756475013726288
cg22385719	chr1	247171490	0.00022848466777922	1	-0.015039425280072
cg15167276	chr3	125823954	0.000228500178077153	1	-0.0259207323697061
cg25459000	chr22	39777742	0.000228501285295515	1	-0.0277898826162262
cg22707878	chr3	122604848	0.000228517855258111	1	-0.0269355875627652
cg25334660	chr8	42270520	0.00022852787248909	1	0.0383851588580794
cg09444186	chr19	46001605	0.000228577728733175	1	-0.0252333598027851
cg02035102	chr7	23603991	0.000228596518015921	1	-0.03765198428034
cg04950384	chr6	46620778	0.000228597333974929	1	-0.00629718461919946
cg03605284	chr4	41694796	0.000228616515570625	1	-0.0435809392894287
cg19855563	chr17	79253533	0.000228622866580334	1	-0.0203691240185486
cg00981837	chr5	33936262	0.000228628151173861	1	0.0239542032334036
cg09871328	chr7	77166627	0.000228639831890136	1	0.010183106345321
cg13457961	chr3	186501085	0.000228649855324788	1	0.00760304388351437
cg05157878	chr6	10494860	0.000228664431418235	1	-0.0247922517399573
cg21953058	chr15	41309253	0.00022866563777653	1	0.0434321106264707
cg10511988	chr10	118891706	0.000228709166350633	1	0.0501743095677887
cg16571836	chr15	90579809	0.000228740117117508	1	0.0373188737199876
cg04636538	chr4	138451066	0.00022875623811907	1	-0.0331432622225208
cg23773680	chrX	8433466	0.000228768599557263	1	-0.0249706058354217
cg08775793	chr22	36648692	0.00022877686170937	1	-0.0119670969422731
cg18877252	chr5	75380987	0.000228792956435388	1	0.0362392609828598
cg16790843	chr16	85212949	0.00022880873797907	1	-0.0390889899519076
cg09259179	chr1	166917267	0.000228822642002909	1	-0.0352430998633884
cg05780180	chr20	61732480	0.000228851904824146	1	-0.0411967165115718
ch.11.102211250F	chr11	102706040	0.000228864770550484	1	-0.0211047312606848
cg10862960	chr2	101398178	0.000228906732876032	1	-0.024274535710252
cg20279479	chrX	152953767	0.000228921584932893	1	0.0277455777202716
cg23901444	chr10	49812963	0.000228964126412284	1	0.0261623433121085
cg18634211	chr1	26737262	0.00022897656172084	1	0.0318986229652643
cg16891431	chr10	133106078	0.000228991589863134	1	-0.0419806980921509
cg02342415	chr3	12940876	0.000229039114283624	1	-0.0213613682624934
cg23340875	chr17	48711990	0.000229065300748185	1	0.0164955457744291
cg14276591	chr9	136897185	0.000229078770064603	1	-0.0164004976262836
cg13104969	chr22	30793192	0.000229103709204812	1	0.00854680231132037
cg05170275	chr6	106534146	0.000229155926217597	1	-0.0110521461985968
cg07382752	chr5	170736824	0.000229159922336407	1	0.0290547163169416
cg01442104	chr4	159690352	0.000229159946217726	1	-0.00900570956937722
cg21518279	chr3	27450401	0.000229172497657465	1	-0.0203254194809951
cg07716052	chr11	32454748	0.000229219594328301	1	-0.0322325782846549
cg06450650	chr20	9494987	0.000229236386688183	1	-0.0233436671497415
cg06165761	chr21	38118139	0.000229246040512261	1	-0.0167517274210683
cg10021411	chr1	159833715	0.000229263523958363	1	-0.0191490235397784
cg14339750	chr3	52271331	0.000229274306488056	1	0.0309985777189134
cg09802339	chr5	112403941	0.000229338159098626	1	-0.0168004798609578
cg04129946	chr2	201753996	0.000229341338233397	1	-0.00745430959137488
cg25209609	chr6	31865911	0.000229360419231623	1	-0.00734421415181576
cg01702210	chr14	58064926	0.000229373322775698	1	-0.0393626585618211
cg11335119	chr17	80849289	0.000229414663454162	1	-0.01975686036921
cg17376030	chr22	41985996	0.000229415596881917	1	0.00841602903504297
cg21721865	chr13	38923576	0.000229433594802405	1	-0.0082791013408921
cg03971808	chr4	3322833	0.000229461804882683	1	-0.0268870209127781
cg12205230	chr1	154164951	0.000229510013506049	1	0.042397898503682
cg03505963	chr21	39493344	0.000229526077424107	1	-0.0375886278975664
cg02211574	chr10	65389921	0.000229566716350181	1	-0.00730948261638514
cg21115120	chr5	157158441	0.000229569395148974	1	-0.00817922860473288
cg03384915	chr19	16986822	0.000229577599430293	1	-0.0222522196789503
cg03171708	chrX	16889152	0.000229579867378929	1	-0.0296276823132789
cg20803293	chr1	110254709	0.00022960420049264	1	0.0487129185363686
cg01278209	chr2	139259574	0.000229607314515178	1	-0.00771542417134336
cg08133629	chr3	134077032	0.000229611956911206	1	-0.0579039720003375
cg11691990	chr19	44099044	0.000229614432449979	1	-0.0139434152913134
cg23974473	chr5	140625794	0.000229615587816212	1	-0.0320737802717302
cg07427867	chr6	31367477	0.000229645903467471	1	0.0149768999189781
cg20114890	chr6	29856430	0.000229651539497093	1	0.0378570115781916
cg02073558	chr3	44770973	0.000229652056395192	1	0.025161918599994
cg15394763	chr10	77054788	0.000229656019390065	1	0.0113537480130356
cg10308775	chr4	178478768	0.000229659792338702	1	-0.0227164565533081
cg10039500	chr13	114103578	0.000229663494490514	1	-0.0314169601456091
cg04645050	chr16	86603761	0.00022966472621546	1	-0.0388345849837864
cg01406145	chr16	31494483	0.000229684750708479	1	-0.0215925114706868
cg01788113	chr3	46759472	0.00022970325010689	1	0.0363917321455069
cg06552549	chr19	2051251	0.000229707073917406	1	0.0192055327311441
cg12475994	chr5	177209947	0.000229733914935225	1	0.0288761778843839
cg21695830	chr1	89457462	0.00022978712699264	1	-0.0477452547459382
cg14643892	chr12	64784070	0.000229798452140311	1	0.043878885793814
cg04320476	chr17	1492206	0.000229836607132296	1	0.0302223274130378
cg00285620	chr11	102147694	0.000229847439749777	1	-0.0300552960648317
cg01198140	chr2	241390143	0.000229874749096831	1	-0.0243290860299148
cg25333258	chr7	44365029	0.000229891397178411	1	0.0232840622336806
cg12248883	chr11	6219573	0.000229909615971542	1	-0.0274791492803056
cg00730694	chr8	139144720	0.000229916209891315	1	-0.0328079683276874
cg09827499	chr2	20425324	0.000229922756990708	1	0.00757563743707943
cg15939633	chr2	240287939	0.000229958427729915	1	-0.00919020780600857
cg26115370	chr8	57130937	0.000229971943698597	1	-0.0239623460841079
cg27546118	chr12	3931453	0.000229974978261001	1	-0.0174888673301991
cg03431111	chr11	62621406	0.0002299793917427	1	-0.0353456421472511
cg15146039	chr10	29013036	0.000229996762458711	1	-0.0149831683766347
cg23004031	chr10	131323903	0.000229997487702437	1	-0.0499162768969063
cg26049744	chr20	1207383	0.00023000212592403	1	0.0129590839749076
cg02671540	chr2	61244799	0.000230003315367816	1	-0.0105201709983563
cg18289259	chrX	100604065	0.000230003889721413	1	-0.0307611194144419
cg18411103	chr17	33700255	0.000230064056119694	1	-0.0164193338388728
cg21781157	chr20	47874111	0.000230091467325643	1	0.045807016001875
cg06908232	chrX	128977816	0.000230117628954291	1	-0.0432816495396739
cg05911928	chr2	233415245	0.000230139082599634	1	-0.00788170013786151
cg13246802	chr6	32315253	0.00023013994564696	1	-0.0160332036435396
cg22357700	chr19	11805638	0.000230143296885942	1	0.00869276035078542
cg18622084	chr14	50583305	0.000230165229583213	1	0.00830159757210497
cg24595126	chr9	136879746	0.000230168339557744	1	-0.0184010224802387
cg05751344	chr7	153641267	0.000230176941309969	1	0.0350374992124881
cg14717752	chr5	14686255	0.000230187631008811	1	0.0365777986904728
cg19018435	chr1	183797630	0.00023019549632935	1	-0.0257294009245074
cg03974347	chr16	21289922	0.000230196478656684	1	0.0105143558175785
cg07012999	chr22	46692446	0.000230205190118261	1	-0.0126372461122781
cg24411870	chr8	141908312	0.000230215673145929	1	-0.0450205487961162
cg25651783	chr1	155265033	0.000230219545132563	1	0.0337913058246777
cg04517903	chr16	1557605	0.000230220596100556	1	0.0349008486797819
cg00641873	chr10	16478854	0.000230236881686545	1	-0.019592347683301
cg07248195	chr15	25457439	0.00023025358903257	1	-0.0299539017123365
cg12405136	chr11	68781357	0.000230294431660485	1	0.0350472992868335
cg13780616	chr1	29769702	0.000230298786970084	1	0.0443943163565552
cg19518672	chr5	132113620	0.000230340180839538	1	-0.0445552522759003
cg12439439	chr11	129243219	0.000230395422023724	1	0.0306017180327264
cg14270789	chr13	25620954	0.000230403565982926	1	0.0265767861257536
cg05869964	chr5	111095756	0.000230403805051988	1	-0.0152353483661844
cg00349573	chr1	242611826	0.000230440172401185	1	-0.0429254961080938
cg14747086	chr6	30070087	0.000230449578258713	1	-0.0302394418738559
cg15843825	chr7	155627253	0.000230455441445454	1	-0.03353157160804
cg00753337	chr12	133234725	0.000230463434626507	1	-0.0154793472411245
cg15247762	chr7	142959801	0.000230463779116244	1	-0.0169967495503076
cg26788852	chr15	42097924	0.000230464013134921	1	-0.0264532029564222
cg12226735	chr3	98610584	0.000230513969300324	1	-0.0286957665392738
cg19539318	chr2	172544773	0.000230536355223206	1	-0.0149457346922178
cg06961439	chr7	149570036	0.000230563522804266	1	-0.0282615387331634
cg11786623	chr5	162994121	0.000230574438922003	1	-0.0365075930246729
cg04752042	chr1	46951683	0.000230584841554537	1	0.0338788272197388
cg25010870	chr1	156595945	0.000230593873030013	1	-0.00957001526850764
cg13745593	chr4	135248186	0.000230602058813714	1	-0.0300233792792554
cg01029590	chr8	11679319	0.000230632659893466	1	-0.0157980641560492
cg01941219	chr13	98795021	0.000230639973541225	1	0.0192054609764138
cg23495748	chr5	175223636	0.000230674646554365	1	0.0351242068008597
cg18137450	chr1	224620806	0.000230681951248581	1	-0.0490691782725092
cg09323768	chr6	3739913	0.000230687706679489	1	-0.0300367866989879
cg22359664	chr17	35289432	0.000230700206719214	1	0.0159738221034447
cg09682251	chr3	50654786	0.000230703186490196	1	0.00594931273805739
cg11293029	chr15	34630530	0.000230710514839599	1	-0.0356233095191771
cg26933147	chr1	120439396	0.000230712704825445	1	-0.0275368299575318
cg18738647	chr10	8096158	0.00023074457505723	1	0.0203106990059935
cg22668767	chr5	54519686	0.000230778927604274	1	0.0459732557881832
cg07955965	chr6	30029370	0.000230792790263321	1	-0.00704189857243268
cg01766534	chr2	224822249	0.000230815717200494	1	-0.00884350904744664
cg04007151	chr5	43193035	0.000230846856860736	1	-0.018436176649553
cg06361744	chr6	30158072	0.000230874440977703	1	-0.0103991168173386
cg15897613	chr1	23418405	0.000230880524508596	1	-0.0190655477373323
cg15704280	chr7	45808275	0.000230902610407184	1	-0.0277115976631061
cg27281791	chr8	106636449	0.000230928600712612	1	-0.0431319577117068
cg19318364	chr6	55774999	0.000230942710037561	1	-0.031217492620355
cg10996527	chr8	141994633	0.000230994350882217	1	-0.0332612854051538
cg16924664	chr22	36878180	0.000231003040559055	1	0.0120992645949216
cg09254980	chr21	47010106	0.000231004423363934	1	0.033553628097811
cg05544885	chr16	88807707	0.000231022670038948	1	-0.0275234601847602
cg25638796	chr8	7085814	0.00023103048930144	1	-0.0122141373842811
cg11899535	chr7	70598282	0.000231039921172025	1	0.0382707739034645
cg01889143	chr5	134825791	0.000231064620061132	1	0.0600888676640236
cg00578690	chr11	124974175	0.000231075307462883	1	-0.0136701632736893
cg03880173	chr3	181413810	0.000231096627793896	1	-0.0380285826861015
cg20426042	chr8	97778709	0.00023110074535603	1	0.0346007230110927
cg25373408	chr20	46130832	0.000231115057338545	1	-0.00576416197214198
cg03905795	chr11	70670880	0.000231136693766716	1	0.0391855007608882
cg19219655	chr2	10187086	0.000231147176148309	1	-0.0267136656259966
cg05266142	chr13	114792744	0.000231162811207142	1	-0.036907435295752
cg24379915	chr8	29202958	0.000231171033884039	1	-0.0379135422919573
cg06075789	chr19	39894767	0.000231172751428406	1	0.0345924772110611
cg20515423	chr14	34385840	0.000231175705471556	1	-0.0288313957842461
cg09523380	chr6	29720748	0.00023117874782315	1	-0.00725307667146038
cg26826957	chr7	8276812	0.000231186718709299	1	-0.05451739472028
cg16053095	chr2	38830276	0.000231196613085007	1	-0.00600037423304323
cg22071104	chr3	12709263	0.000231246669308877	1	-0.0255739758931266
cg05839365	chr12	133166658	0.00023127186118832	1	0.0309378209820698
cg21916655	chr1	244624521	0.000231284369496373	1	0.0261352026340446
cg22024112	chr12	109245582	0.000231288662449671	1	-0.0184902411704097
cg25495613	chr7	134895782	0.000231308706312317	1	-0.00567254675259733
cg05204037	chrX	84258754	0.000231341299591231	1	-0.0479874314206832
cg07603685	chr1	43158097	0.00023134677934159	1	-0.0340372341573299
cg26105495	chr4	5890751	0.00023136656874431	1	-0.0173534984693266
cg15372721	chr21	42219299	0.000231379587658713	1	-0.0375734002336733
cg21120249	chr9	139921971	0.000231452051293549	1	-0.0458808100810386
cg23918490	chr10	31153015	0.000231456071495936	1	-0.0454386036428617
cg06039417	chr16	69146774	0.000231467838694567	1	-0.0252218482020594
cg00720707	chr16	4016845	0.000231472871439102	1	-0.0153854665043574
cg08289692	chr17	74965169	0.0002314971748031	1	-0.0185202538748813
cg16792875	chr8	70602469	0.000231570823519821	1	-0.0159411113878544
cg14449571	chr2	223520861	0.000231597370012075	1	0.00747156616626319
cg03318906	chr8	37755254	0.000231604184703523	1	-0.0412911073941032
cg23220551	chr2	24232889	0.000231613142814562	1	0.0318087861392936
cg24805396	chr5	137043431	0.00023162888691086	1	-0.0222377232400525
cg06101079	chr12	130938144	0.000231629747973905	1	-0.0284022384927912
cg17786532	chrX	8768566	0.000231640959119069	1	-0.0312794300500442
cg06255524	chr13	96328888	0.000231678852562424	1	-0.00918118323120598
cg17747171	chr20	2633605	0.000231692685136403	1	-0.00706324035738308
cg16931877	chr3	32726605	0.000231694942568934	1	0.014527420229422
cg18755094	chr19	35940593	0.000231703617564595	1	-0.0530637124538769
cg04169830	chr2	88471460	0.000231714459238792	1	-0.0227565882844865
cg08398805	chr8	25904621	0.000231757049624324	1	0.026924266738878
cg22894896	chr17	29886890	0.000231793281556325	1	-0.0483771764721151
cg26687579	chr1	2243111	0.000231832194034574	1	-0.0318194726826735
cg13014457	chr11	115333041	0.000231833399182249	1	-0.035288413670809
cg15812586	chr7	139953117	0.000231840161879394	1	0.0560594721751641
cg26178446	chr2	192542487	0.000231874929086079	1	-0.00867420758873844
cg00274279	chr6	150311869	0.000231892487719899	1	0.0225800147978529
cg11045814	chr5	150461165	0.0002318960053482	1	-0.0161539183371867
cg07034269	chr2	128848528	0.000231906351103763	1	-0.00732319453012911
cg08923054	chr8	41654455	0.000231931640612279	1	-0.0257608357875021
cg10593416	chrX	106750120	0.000231934032781969	1	-0.0403432243607919
cg08473533	chr16	1402333	0.000231938293848493	1	-0.009859570690617
cg20402284	chr5	493448	0.00023196950248727	1	-0.0482424711851929
cg06599274	chr16	86589076	0.000231970513823185	1	-0.00755974334003023
cg13316864	chr4	158065086	0.000231983188569693	1	-0.0178766242864887
cg10239319	chr4	6073656	0.000232019575353424	1	-0.0346865523826179
cg06750585	chr7	150930150	0.000232065486480146	1	-0.00783573750480551
cg02111741	chr17	26683554	0.000232089456553397	1	-0.0272080021796272
cg07889505	chr15	42349787	0.000232096326307892	1	-0.037603636050076
cg01625044	chr6	28963898	0.00023215537604343	1	-0.0181896437020148
cg03422583	chr22	50630972	0.000232156262075687	1	0.0660013734280384
cg10217445	chr21	34397784	0.000232162227025999	1	0.0288341822756965
cg05269451	chr2	172962700	0.000232166883170861	1	-0.0317707177059404
cg17834341	chr5	27743668	0.000232175264209482	1	-0.0347359572221363
cg07970752	chr16	817463	0.000232205306650512	1	0.052101111404221
cg27137887	chr11	46513635	0.000232231485908543	1	0.037333044729852
ch.3.33893856R	chr3	33918852	0.00023226971594674	1	-0.00868799142965035
cg13576095	chr9	127177804	0.000232275411225851	1	-0.00713948168261637
cg09019432	chr17	62503014	0.000232280560181283	1	-0.0057680779599248
cg09121516	chr16	4313398	0.000232351755048966	1	-0.0283937750047211
cg19786602	chr17	7966326	0.000232382553037557	1	-0.0460315500734598
cg14039773	chr3	40547368	0.000232402613688564	1	-0.0102816627023083
cg06101725	chr13	40230077	0.000232411018248392	1	0.00628959019431464
cg19002591	chr11	3246091	0.000232411761368369	1	-0.0328623482989725
cg15472885	chr3	71056608	0.000232424320717569	1	-0.0345556609834181
cg02709840	chr16	67062875	0.000232436799669787	1	-0.015261605009536
cg27641136	chr6	146920035	0.000232453593430244	1	-0.0222251566674861
cg22955551	chr14	62220758	0.000232475150203707	1	-0.01388213522359
cg10176059	chr16	85587419	0.000232476576786641	1	-0.0074566086373156
cg27372422	chr19	41086247	0.000232495117110905	1	0.0493044730625805
cg05596272	chr5	57859135	0.000232496791539709	1	-0.0129797946208925
cg21749317	chr5	28926868	0.00023255383635118	1	-0.0210744264438422
cg14377973	chr7	1150305	0.00023256628074558	1	-0.0238109431561169
cg20441912	chr4	190905801	0.000232574935586637	1	-0.0232016967601561
cg15406010	chr6	108478650	0.000232633892540473	1	-0.0316339213694234
cg19904057	chr20	62737818	0.000232659585533711	1	-0.0263449396564997
cg01555458	chr16	31480519	0.000232698450073872	1	-0.0237358442746879
cg23076299	chr10	85954312	0.000232704723088896	1	0.0187031835177337
cg03631837	chr1	2237200	0.000232721272937101	1	0.0345285991271059
cg08229468	chr16	58538874	0.000232723980713302	1	-0.0303546752658357
cg19998148	chr11	107328636	0.000232742653291132	1	-0.00913837098706843
cg04686204	chr16	88739359	0.000232752344834453	1	-0.0340358620636701
cg09998692	chr4	83934395	0.000232763786269538	1	0.00595322477789287
cg17298516	chr1	94131533	0.000232786295734604	1	-0.0254360590732594
cg03566682	chr11	134347340	0.000232835507064231	1	-0.0303558958759585
cg03607951	chr1	79085586	0.000232857044789525	1	-0.0477747292584712
cg23714773	chr7	808081	0.000232858952157294	1	0.0450764526473134
cg19005368	chr11	32851950	0.000232865948251506	1	-0.0342036007357575
cg27035708	chr19	36357115	0.000232866514950364	1	-0.0257545013735425
cg06779604	chr7	122526572	0.000232868741801361	1	0.00811692770118664
cg11084269	chr10	134279188	0.000232876107807592	1	-0.0162966850055666
cg17158829	chr1	26516478	0.000232902334415154	1	-0.0190639382868321
cg04462774	chr12	50368110	0.000232908806779582	1	-0.054090564688457
cg09239106	chr12	49937997	0.000232922534722681	1	0.033620154151868
cg12727363	chr3	127468611	0.000232933605258921	1	-0.0204887738925965
cg17840355	chr4	8472895	0.000232943835917772	1	-0.0134015855264066
cg02181624	chr6	168716070	0.000232959228739986	1	-0.0379387712954367
cg24742294	chr1	247109025	0.000232974191373581	1	-0.0151583410774043
cg00584022	chr12	25403167	0.000232976686403679	1	-0.00845239459829708
cg23350336	chr10	70321554	0.000232983311972605	1	0.0386229296392776
cg19553056	chr4	142142166	0.00023298988482868	1	-0.00748349019636605
cg15674422	chr11	123172362	0.000232992388615384	1	-0.0151941041333425
cg09515778	chr7	150755072	0.000233026309360308	1	-0.00660167679458661
cg25226068	chrX	70433609	0.000233030455266203	1	-0.0247961850370959
cg15921535	chr12	119534133	0.000233087307921907	1	-0.0352717200103691
cg10214171	chr16	27215034	0.000233103778263233	1	-0.00663204379411663
cg05068636	chr15	44887664	0.000233122562016597	1	-0.0342306845008075
cg26318502	chr5	172152291	0.000233127374782751	1	-0.0187779418247143
cg12789086	chr14	77565004	0.000233152823893407	1	0.0134558862186925
cg17048356	chr18	43678029	0.000233172908734733	1	0.00701975340139021
cg27127809	chr10	94333937	0.000233179637578661	1	-0.00610395402297311
cg23430771	chr5	33984781	0.000233195708790436	1	-0.0344366190519046
cg07662551	chr17	13017963	0.000233203170333965	1	-0.0141605639326732
cg17356467	chr2	100759845	0.000233213876404439	1	-0.0210824230396376
cg17076795	chr1	49244849	0.000233216020065912	1	-0.0234117817868132
cg17179099	chr17	58603287	0.000233270585316991	1	-0.00597927247634302
cg08585315	chr11	22647410	0.000233281510877077	1	-0.00996218090730241
cg08017606	chr5	145316274	0.000233319658957865	1	-0.0150245464363181
cg10937593	chr14	65290063	0.000233321204355436	1	-0.0205202754659499
cg20318580	chr15	51398457	0.000233333156754233	1	-0.0304826160157573
cg05601012	chr11	47499947	0.000233340803471753	1	-0.0144553513357544
cg16507511	chr14	39901950	0.000233356210011225	1	-0.00516709462251652
cg03719070	chr2	74668976	0.000233395348935807	1	-0.029486693522761
cg01340952	chr14	45431885	0.000233405446778399	1	-0.0198066384969883
cg08100122	chr4	187629232	0.000233414389629925	1	-0.0346506413377298
cg25221774	chr13	101173669	0.000233419364302535	1	0.036707645200511
cg03511806	chr5	66124801	0.000233419394284056	1	-0.0265745629384107
cg12521634	chr11	10154929	0.000233426171998843	1	-0.0186315324046705
cg06513958	chr6	32365491	0.000233464360681819	1	-0.0314776157834813
cg06462174	chr17	30813688	0.000233470309475647	1	0.0158877671075859
cg19936194	chr3	141595256	0.000233488180188465	1	-0.00754101552950289
cg09058860	chr1	173837788	0.000233496468828886	1	0.0121376903686111
cg14814876	chr3	5019877	0.000233497599617499	1	-0.00937392046242586
cg15641275	chr8	38034966	0.000233510190434682	1	-0.00729500046000377
cg03239279	chr7	100883248	0.000233519859972919	1	-0.0218361957050513
cg13380103	chr5	178770629	0.000233520229446898	1	0.0150811392637745
cg26321153	chr7	157396644	0.000233533625220834	1	-0.0304940781750865
cg17739152	chr7	50727547	0.000233550254693636	1	-0.0114366320271854
cg04465079	chr19	57185563	0.000233572561315514	1	-0.0259129654705024
cg27394845	chr17	28928406	0.000233596219066173	1	-0.0156484489107649
cg10635092	chr4	2367091	0.000233611428252787	1	-0.0411747721599666
cg14083015	chr6	25042090	0.000233622655407208	1	0.0816920762759338
cg16727916	chr7	151574048	0.000233636467298334	1	-0.00964372761367808
cg10405889	chr6	33419656	0.000233666069769469	1	-0.0138421553706775
cg15502893	chr19	54959833	0.000233683266107444	1	-0.00895689897783816
ch.14.624270R	chr14	53615609	0.000233720354139224	1	-0.0120082305208777
cg14750501	chr19	30302912	0.000233721962594384	1	0.0070384305230688
cg06012992	chr7	63032734	0.000233745296004685	1	-0.0267762798239595
cg01975502	chr19	54291017	0.000233774260065726	1	-0.0264468814742789
cg27282264	chr16	7353499	0.000233789372386241	1	0.0364513674572556
cg09247297	chr1	81943647	0.000233792821983832	1	0.0390920018366863
cg02509232	chr10	134983444	0.000233795689263847	1	-0.0304508528784359
cg11189272	chr17	56232674	0.000233823907986423	1	-0.0407241667353587
cg21395967	chrX	106046174	0.000233827701701018	1	-0.0305121604840441
cg06921685	chrX	119005865	0.000233835173871453	1	-0.0347322292795333
cg07236001	chr11	1392360	0.000233891166812227	1	-0.0351879263213168
cg15082040	chr4	124299999	0.000233898195009699	1	-0.0286467038246816
cg09447808	chr4	103267071	0.000233903649032576	1	-0.0262131793244219
cg26495303	chr10	119291766	0.00023391455435254	1	-0.0465938123709665
cg23523480	chr5	153204284	0.000233989518071599	1	-0.0323171586675713
cg19518963	chr4	90032521	0.000233998578748104	1	-0.00535400455570498
cg09331986	chr6	15411400	0.000234002392255646	1	0.0548331759279315
cg01441622	chr2	210292579	0.000234034707313226	1	-0.0277067974790121
cg21005218	chr4	7289723	0.000234037368419021	1	-0.0307646131194736
cg09010156	chr16	29836211	0.000234067227913244	1	-0.0291131659070666
cg08998212	chr2	105761644	0.000234080269667172	1	-0.04600489475695
cg16598730	chr17	17920063	0.000234080721606243	1	-0.0207038665631185
cg17120570	chr6	736783	0.000234081044654268	1	-0.0278333121504135
cg24036830	chr6	28129096	0.00023410903353233	1	-0.0246760666460369
cg07156296	chr4	108911347	0.000234112753992681	1	-0.00844810529466726
cg15025089	chr6	33272180	0.00023411281447379	1	-0.0213317862534795
cg09417761	chr16	3645724	0.000234114519762664	1	-0.0156245200778308
cg25182165	chr17	55191642	0.000234120480690107	1	0.0288343850338777
cg16318405	chr10	43961044	0.000234146643871692	1	-0.0122462071254529
cg26782876	chr13	103248630	0.000234171237436959	1	-0.0137959420105647
cg22518208	chr14	85997469	0.000234181456229652	1	0.0311924298125377
cg04080733	chr3	184045023	0.000234211520750238	1	-0.0207569742421362
cg23488414	chr4	74088730	0.00023421433777715	1	0.0317047284362179
cg26732720	chr11	64392533	0.000234215308916627	1	0.0495212831246211
cg06570358	chr4	148928832	0.000234239243666085	1	-0.0381433362000947
cg06697522	chr2	1544474	0.000234311007755896	1	-0.0274200537398392
cg25119690	chr3	55524048	0.000234347292621776	1	0.0328821469807785
cg16292382	chr11	85339571	0.000234364908948776	1	-0.00687963847702483
cg08098111	chr3	109161159	0.000234421011644462	1	-0.0303968042457948
cg24662107	chr5	139135835	0.000234422019376558	1	-0.0228573841364349
cg02250787	chr13	47470989	0.000234447385147196	1	0.0229200994447743
cg15616496	chr17	73860607	0.0002344581025517	1	0.0489988272465204
cg07178733	chr12	125730928	0.000234472600918978	1	-0.0261939341220085
cg07531860	chr7	154719718	0.000234496282398178	1	-0.0253367041593118
cg16935980	chr7	155255310	0.000234497217767875	1	-0.0427444580338069
cg21053474	chr4	46737408	0.000234501558512955	1	-0.0365326247188099
cg02043219	chr10	43931089	0.000234505907938549	1	-0.0272454839409771
cg03426194	chr16	27500918	0.000234543232723888	1	0.00926829018894004
cg15120942	chr3	38071578	0.000234585692203062	1	-0.0299303178847001
cg23966898	chr19	39087767	0.000234586837933188	1	-0.0255894964382405
cg07451762	chr16	28383216	0.000234642661589895	1	0.0383883043640669
cg02127560	chr6	21762559	0.000234656153341916	1	-0.0252630473708489
cg25032848	chr4	90031859	0.000234660467075064	1	-0.0223208077793293
cg04173919	chr11	118528438	0.000234670156225087	1	-0.0362929863878884
cg06655187	chr17	34842929	0.000234707064176647	1	-0.00759662131365871
cg05904605	chr2	31161143	0.000234719509014868	1	-0.0282557296090224
cg15459820	chr19	44172944	0.000234721918398528	1	0.0167059638448585
cg18539461	chr1	201709675	0.00023472310681376	1	-0.0380057177129253
cg27128042	chr16	2507614	0.000234733731499727	1	0.0281841856694195
cg23957084	chr22	19418954	0.000234760891866047	1	-0.00673060099176855
cg22291762	chr6	31148404	0.000234779392096719	1	0.0324652007980922
cg15178578	chr7	151126457	0.000234817537732214	1	-0.0163259642900592
cg23048068	chr8	82192604	0.000234852967893708	1	-0.0301293444091402
cg13763232	chr3	14443428	0.00023485533451876	1	-0.0447708093645695
cg13318091	chr8	27145541	0.000234859404526857	1	-0.0117581786974406
cg01598222	chr5	65221537	0.0002348895078345	1	0.0119684078045577
cg19837587	chr15	51201261	0.000234910038393884	1	-0.00631354015686573
cg17654011	chr22	30234213	0.000234927966782674	1	0.00661117091816814
cg18934581	chr7	89976026	0.000234929577355062	1	-0.00688878232586475
cg19983274	chr19	14317520	0.000234942719489818	1	0.00858092327318262
cg01419670	chr5	115696151	0.000234942901513225	1	0.0377257099794992
cg22902891	chr2	220256401	0.000234967135296543	1	-0.0320307877672468
cg22549437	chr6	18466223	0.000234990508949969	1	-0.0254217554388511
cg08694802	chr16	15149554	0.000235008187726406	1	-0.0103997604815317
cg10096052	chr16	615709	0.000235024257904872	1	-0.0451223625187848
cg24141885	chr5	12883715	0.000235024360948782	1	-0.0230747351627057
cg05022368	chr8	38858552	0.000235028774579258	1	-0.034600801199093
cg19313353	chr12	107965627	0.000235043571143807	1	-0.0236215943536288
cg02776128	chr4	982826	0.000235082225153319	1	0.0279078921395742
ch.16.48423040F	chr16	49865539	0.000235087032905431	1	-0.0121556641717545
cg12890671	chr8	145118864	0.000235125821174455	1	-0.0285729824953202
cg04772968	chr19	12404112	0.000235129568141266	1	-0.0326859766228171
cg05159290	chr12	130934389	0.000235166108820577	1	-0.0262654505381232
cg16162536	chr1	3824447	0.000235168942469303	1	0.02761524498981
cg16320888	chr6	22356972	0.000235171127031937	1	-0.0543866732198587
cg18264519	chr2	97214296	0.000235214922569333	1	-0.0323991093654228
cg08841425	chr10	112679110	0.000235218172385231	1	-0.00937002224734005
cg05954614	chr12	8380785	0.000235221837732321	1	-0.021808561239724
cg15912082	chr2	218247632	0.000235284839662928	1	-0.0294770419563679
cg01398941	chr1	55271902	0.000235323095653587	1	-0.0426194531513326
cg26190890	chr6	27107718	0.00023533607140318	1	0.043012609022308
cg01936488	chr16	68060193	0.000235343560701084	1	-0.018932351871949
cg04179148	chr14	94858339	0.000235367860675411	1	-0.0271998698337303
cg04074923	chr1	224544524	0.000235400747504274	1	-0.00918022773854267
cg13780602	chr22	32145680	0.000235406150054715	1	-0.00922917780663324
cg17959824	chr11	70391706	0.000235411847020765	1	0.0384227364684689
cg17816357	chr7	124430776	0.000235421831958809	1	-0.03689481079727
cg16726532	chr12	19692444	0.000235481587384517	1	-0.0259936345142644
cg00554633	chr3	37284680	0.000235492788997445	1	-0.00743905858768034
cg18729488	chr3	3221555	0.00023550229697563	1	-0.00924810889952133
cg13741861	chr18	10131790	0.000235542372808096	1	-0.0284496825632513
cg21438252	chr1	28904846	0.000235559379625969	1	-0.0386260537830342
cg15248904	chr19	29704201	0.000235566770388895	1	0.00625760888842154
cg00561736	chr8	7434441	0.000235567253635669	1	-0.0281307227633259
cg07295775	chr12	105071483	0.000235573668864254	1	0.0237379474052759
cg13782443	chr9	68414143	0.000235604056109493	1	-0.0165879204889594
cg14681958	chr11	626729	0.00023560542503773	1	0.0359573759673636
cg21097788	chr14	93502930	0.00023561646475482	1	-0.0514632678441267
cg05490029	chr8	79719015	0.000235624882217781	1	-0.0297301560574692
cg05147244	chr20	61493195	0.000235640600282484	1	0.00748406461705491
cg19019804	chr17	72919384	0.000235646589750952	1	0.013392625201727
cg19904411	chr2	99771062	0.000235656073724904	1	-0.0107977947945212
cg27620457	chr2	91995076	0.000235670942250179	1	-0.017595752070304
cg27000960	chr8	103556749	0.000235712001327865	1	-0.0229660519622392
cg21735741	chr3	80819488	0.000235762521612016	1	-0.0373294779847593
cg14304702	chr11	102002205	0.000235778540745635	1	-0.0407789810207274
cg26575637	chr12	16760056	0.000235812715194803	1	0.0298829919444557
cg27473997	chr4	9355351	0.000235818240024999	1	-0.0387278968489301
cg04737993	chr17	43246622	0.000235828774606116	1	-0.0239127897148383
cg14354418	chr7	29874354	0.00023585050352047	1	-0.0264100965895336
cg10305667	chr14	45603518	0.000235859714664609	1	-0.00751325142626517
cg05511778	chr6	32317528	0.000235864829723615	1	-0.0362901223409144
cg13463690	chr7	991896	0.000235929957966491	1	-0.0335370540354839
cg02592525	chr13	25740027	0.000235962060155628	1	0.0568252790794765
cg21488279	chr5	122434178	0.000235968489608884	1	0.042405540922695
cg00425792	chr17	33905503	0.000235999083246852	1	-0.00858698373891526
cg15858378	chr4	189476613	0.000236030402049084	1	-0.0269429955925268
cg15005962	chr12	109507389	0.000236052896346329	1	-0.0353844534225252
cg26574794	chr1	150781801	0.000236099620801729	1	-0.0160397404960893
cg12034678	chr1	41982027	0.00023611003454655	1	-0.0158509696958168
cg18832223	chr5	640602	0.000236140197331247	1	-0.0190788631595953
cg20830094	chrX	39025237	0.000236158123234426	1	-0.0246797795341658
cg08483376	chr7	27285136	0.000236175308130685	1	-0.0333267258751898
cg17028450	chr11	23752469	0.00023617546342436	1	-0.0270909736517519
cg05522383	chr4	111557894	0.000236177420992989	1	-0.0238086922713879
cg22880666	chrX	119076813	0.000236178993278955	1	-0.0392210543210859
cg06921011	chr10	102589467	0.000236199218275624	1	0.030402550758981
cg22798247	chr6	32807372	0.000236213650081131	1	-0.0246330667142391
cg15212814	chr13	97600191	0.000236217102440207	1	-0.0234246476745778
cg15318007	chr21	47406806	0.00023622492639992	1	-0.0231255603257662
cg23856138	chr10	35658321	0.000236246940556707	1	-0.0372692863021652
cg00925557	chr15	93631919	0.000236249575440866	1	0.0187603761969613
cg04294990	chr17	20943806	0.000236266926011898	1	0.0184907399266723
cg03003256	chr6	116849557	0.000236268720557128	1	-0.029124540833919
cg03072621	chr16	6069929	0.000236333472719873	1	0.0376511771943754
cg25047378	chr1	44412582	0.000236347968023649	1	-0.00745061787130143
cg05701765	chr6	31980052	0.000236363451560508	1	-0.02618332891907
cg18374625	chr19	50004152	0.000236377988376809	1	0.0308480768247421
cg01144086	chr16	50715260	0.000236407803095083	1	0.0701300773975021
cg25769412	chr3	132077190	0.000236426453948605	1	-0.0232783949524358
cg10478221	chr16	679917	0.000236428545280862	1	-0.0270785247771484
cg01497434	chr4	7646087	0.000236446723179114	1	-0.0354367274286462
cg26434048	chr7	45961569	0.000236447932981246	1	0.0371133014818817
cg11351908	chr17	75402473	0.000236472744401465	1	0.0472299616342525
cg19106478	chr17	40800053	0.000236482407019457	1	0.0335827673290243
cg24796554	chr11	128565519	0.000236514510599559	1	0.0621772688608705
cg05501617	chr4	185339075	0.000236556805610743	1	0.0440238979032171
cg24068053	chr6	26924550	0.000236560094176453	1	0.0153235695962763
cg27278640	chr8	128520078	0.000236606383477347	1	-0.0238223550328429
cg12286516	chr17	77764329	0.000236615396883572	1	-0.023607207020025
cg16090881	chr6	33246043	0.000236624383718123	1	0.0287982058860467
cg22326353	chr17	73268051	0.000236645026738595	1	-0.0117827146827
cg07628138	chr2	26256094	0.000236659021228268	1	-0.00609430802598814
cg06786773	chr1	228566997	0.000236665605041598	1	0.02408420115428
cg26122063	chr1	3391301	0.0002366845911048	1	-0.0136520646735534
cg01927921	chr5	3787906	0.000236695752689162	1	-0.0311332332767757
cg10922232	chr17	73238491	0.000236708288149075	1	0.0312716424292012
cg15105206	chr5	134374868	0.000236721352324243	1	0.0325747126563458
cg02567151	chr20	61915437	0.000236750603177892	1	0.017190960206021
ch.14.1475328F	chr14	92585817	0.000236762506267621	1	-0.0196874328077875
cg07747661	chr11	125106135	0.000236767220796414	1	-0.0226552658898689
cg24654266	chr2	115420053	0.000236774049866757	1	0.0359418729304738
cg04245645	chr14	96343016	0.000236777058162228	1	0.0270332154099249
cg10775576	chrX	10124333	0.000236797850952819	1	-0.0394716112693857
cg00433220	chrX	46697120	0.000236803633429687	1	-0.0520664470632774
cg16353318	chr16	81564161	0.000236815271089703	1	-0.0319630553814285
cg03328750	chr5	142150401	0.000236818033171683	1	-0.00647497516597061
cg19663555	chr7	94286521	0.000236837864752966	1	-0.0231059779552349
cg13378565	chr5	72733903	0.000236875730127297	1	-0.0182444173490117
cg01464515	chr10	72254323	0.000236897193904043	1	0.0449043862063202
cg02683873	chr5	34839063	0.000236899192740211	1	-0.0241733564150038
cg17118948	chr17	37350252	0.000236917219918835	1	0.0276698696986417
cg14219290	chr14	34420499	0.000236939478405524	1	0.016363548501889
cg08143875	chr13	113784663	0.000236960951125043	1	0.0348697027841246
cg16376447	chr5	62071572	0.000237001616549504	1	-0.0240598022348922
cg14542950	chr9	94123659	0.000237002412220261	1	-0.0100702050474775
cg20499861	chr10	31607228	0.000237002724152952	1	-0.0201635304906672
cg15458296	chr1	118471734	0.000237040202831783	1	-0.00862489991148597
cg20821442	chr7	105279882	0.000237081236924447	1	-0.0512099289558312
cg22219494	chr1	25201805	0.00023712665001151	1	-0.0317562218340081
cg09302355	chr11	63974131	0.000237160390318552	1	0.0698993886448945
cg06864853	chr7	134143971	0.000237177739676677	1	0.0239924640399936
cg14694232	chr6	30181448	0.000237183843495477	1	-0.00548103040078012
cg21053982	chr5	90578774	0.000237212450953762	1	-0.0146489916631234
cg05963872	chr7	63652631	0.000237218767840923	1	-0.023197901654688
cg14094181	chr14	24701720	0.000237219778052701	1	-0.00736254253121531
cg20187308	chr10	347459	0.000237231066170288	1	-0.0194038659999757
ch.20.546216F	chr20	25399336	0.000237256314065422	1	-0.0146964637036744
cg08975850	chr2	222481410	0.000237299954718302	1	-0.0342404499207326
cg20876030	chr13	111767642	0.000237306825627021	1	0.0184134035774061
cg12319143	chr10	134726771	0.000237306926902566	1	-0.042236537062429
cg02757488	chr19	41193662	0.000237309818189443	1	-0.0330458462129524
cg15014449	chr18	74688171	0.000237314980069772	1	-0.01020307585948
cg02948855	chr10	135010720	0.000237351723377646	1	-0.0214367032431131
cg25939350	chr5	1269270	0.000237355608149358	1	-0.0278554425525467
cg16046261	chr12	1602312	0.00023739987905332	1	-0.0162051735840262
cg14214865	chr3	197025863	0.000237400231306764	1	-0.0180017209160306
cg01659586	chr3	13114343	0.00023741561500535	1	-0.0461036433123495
cg03994721	chr9	96706555	0.000237421977588835	1	-0.0248829269733612
cg04424605	chr3	149939210	0.000237451991715923	1	-0.00989589528061043
cg20068535	chr6	151560981	0.000237494337885141	1	0.03881344640068
cg02543506	chr20	33876594	0.000237496143872958	1	-0.031218230018344
cg14174901	chr2	120124496	0.000237499941261863	1	0.00519664273489624
cg26843110	chr15	74935742	0.000237500814124913	1	-0.0467560816755385
cg13871187	chr4	7967393	0.000237522677557927	1	-0.0333132655353306
cg18012350	chr15	74753669	0.000237548370501381	1	-0.00870419090906739
cg21285133	chr1	150209464	0.000237581315733718	1	-0.0251073904098735
cg20995055	chr12	45270896	0.000237595612831234	1	0.0245380256875479
cg12800150	chr6	34216964	0.000237622558549151	1	0.0122894906532629
cg19924025	chr1	65720054	0.000237631253621082	1	0.0101323616269544
cg11149566	chr4	129260147	0.000237637027873649	1	-0.0188626883570237
cg26793720	chr8	98532008	0.000237654179063174	1	-0.0393284936753518
cg00096328	chr3	41200046	0.000237658741240394	1	0.0598810760561985
cg26720961	chr8	143386260	0.000237701554500897	1	-0.0288601116597297
cg24909445	chr11	62623256	0.000237708043260097	1	-0.00716112582526341
cg05264148	chr17	72208788	0.000237723860553123	1	0.0295571620411861
cg13325904	chr5	3311313	0.000237734617281638	1	-0.0606852310006141
cg23076086	chr6	112194849	0.000237744389154299	1	0.00938089149803114
cg23844904	chr1	31319512	0.00023775938461468	1	0.0368978750364671
cg08560117	chrX	153775841	0.000237759635060292	1	-0.0501683479656617
cg19713460	chr22	39745530	0.000237773371238382	1	0.0342077373353914
cg10531073	chr22	38485757	0.000237791439856963	1	-0.0387296931809848
cg00468820	chr18	63418672	0.000237796197132681	1	0.0229465457392682
cg15631106	chr1	180153485	0.000237807286842867	1	-0.0186965428364982
cg20444604	chr6	30457552	0.000237808441402299	1	0.0203867864905084
cg24949747	chr12	13095299	0.000237815038058093	1	-0.0110516638810792
cg14913969	chr18	19749138	0.000237865533117846	1	0.0142228567663736
cg18124852	chr17	43506540	0.000237866825749682	1	-0.035179026264484
cg14018339	chr7	74564032	0.000237917227364992	1	-0.0219346547212064
cg04533699	chr4	175204644	0.000237938360741131	1	-0.00746914636176361
cg23908630	chr10	134698483	0.000237938937639809	1	-0.0280588907553908
cg04794420	chr12	56474392	0.000237949930100291	1	-0.0187153019750273
cg11424776	chr5	2643177	0.000237980190973862	1	0.0364555263127252
cg08110559	chr8	25314954	0.00023798598642599	1	-0.0142630671815646
cg04486873	chr1	34644252	0.00023798653913357	1	-0.0331352453756788
cg08067721	chr17	44928967	0.000237991861457217	1	0.0187804641249234
cg21531604	chr7	2551598	0.00023799484326418	1	-0.0413856234902492
cg15392911	chr1	227729070	0.000238039335551021	1	-0.0229965378482857
cg04980504	chr12	111021265	0.000238042772017879	1	-0.00745005214685314
cg14903685	chr15	70391316	0.000238050976516291	1	0.0115284144711306
cg17054710	chr3	33759891	0.000238070274752788	1	-0.00703563785139045
cg09678212	chr3	41240163	0.000238096712555529	1	-0.0390396950550309
cg12146709	chr11	11833224	0.00023810675388337	1	-0.0329578096611065
cg17480438	chr6	138528677	0.000238111529873662	1	0.0339918208770534
cg12590608	chr7	158785262	0.000238115687098049	1	-0.0311064100909481
cg22687748	chr2	71017211	0.000238139558386455	1	0.0247392038793242
cg13185984	chr13	30061917	0.00023815971621228	1	-0.0222087845119162
cg10531026	chr17	49230641	0.000238165725070942	1	-0.00786126985171577
cg05369939	chr16	2025052	0.000238168612973843	1	-0.0133612708215999
cg15602054	chr2	170624685	0.000238171116147652	1	-0.034017362542039
cg14353649	chr10	135191496	0.000238185797343605	1	-0.0310576037609953
cg14108581	chr2	1426094	0.00023819829796579	1	-0.0366178528687527
cg08869056	chr1	198918265	0.000238202524618275	1	-0.0283401328154877
cg03035495	chr6	107236242	0.000238204993657704	1	-0.0196429403571779
cg17282910	chr5	89825494	0.000238212702094056	1	-0.0146745812105686
cg18466420	chr12	15091906	0.000238234750765932	1	-0.0124694331513711
cg24824266	chr15	91643655	0.000238254112564784	1	0.0183917577592777
cg01258751	chr6	100911949	0.000238262796562764	1	0.0358872236089623
cg01633359	chr5	33439359	0.000238280446380845	1	-0.0333212862090768
cg22505205	chr6	7726983	0.000238298352521801	1	0.0230751186662459
cg14527211	chr6	36314558	0.000238388778122608	1	-0.0270434280160321
cg19077794	chr6	22658507	0.000238396150784587	1	-0.0526941823900508
cg16260113	chr12	107380972	0.000238409993418219	1	0.0121033241400604
cg15391359	chr11	14995536	0.000238431565422184	1	0.0274301625363076
cg24467190	chr2	220148153	0.000238477896297461	1	0.0412659274213296
cg20728589	chr12	132113266	0.000238496563971773	1	-0.0275944156197748
cg15895505	chr14	105903354	0.000238538587425566	1	-0.02151768450356
