## Supplementary Table 9 for "DNA methylation covariation in human whole blood and sperm: implications for studies of intergenerational epigenetic effects" (part 18 of 34)

IlmnID	chr	location	P	P_Bonferroni	effect
cg19120389	chr11	117686162	0.000238543049358321	1	0.0565985028024897
cg24734301	chr7	1937945	0.000238572028424001	1	-0.0126308519667379
cg21574815	chr5	145562010	0.000238574020073234	1	-0.00780379123164856
cg00927231	chr16	4357579	0.000238604081298593	1	0.0279934518443721
cg09783309	chr22	39190189	0.000238610578678874	1	-0.00609854528060686
cg17205988	chr17	42264446	0.000238669743183981	1	-0.00792892412365674
cg04459343	chr7	44530377	0.000238670429631195	1	-0.00544075545486172
cg10875601	chr5	176724076	0.000238696242745948	1	-0.0176211605932333
cg04371818	chr17	77987371	0.000238708554234209	1	0.0128490974362921
cg05740244	chr11	18434015	0.000238764193321217	1	-0.0449605322245938
cg16142265	chr1	161719982	0.000238767301492435	1	0.0111435832174227
cg05499944	chr2	219923792	0.000238775569911183	1	-0.0200656416548295
cg03472453	chr11	68846042	0.000238793496386609	1	-0.01385861166935
cg01305588	chr8	145838926	0.000238818077001769	1	-0.0143133999693749
cg03977237	chr5	139060922	0.000238848538355047	1	0.0285565926659522
cg24786658	chr7	112727423	0.000238900545935445	1	-0.0388526093422113
cg03062454	chr21	30362034	0.000238902737043198	1	0.0436927601383583
cg08692733	chr10	112404738	0.000238953866192195	1	0.0370290260109172
cg01869273	chr2	112656949	0.000238965838438265	1	-0.0241121183536888
cg07091346	chr11	888685	0.000238983005905567	1	0.0406792143604661
cg12159577	chr4	57186067	0.000238997215435039	1	-0.0198616929763371
cg17645598	chr17	42288541	0.000239020787853978	1	0.0292555736581569
cg20056133	chrX	100075233	0.000239088621273778	1	-0.0492726057959543
cg08146111	chr13	51544280	0.000239108894609139	1	0.0178598531042604
cg22320035	chr22	20764816	0.000239139847674275	1	-0.0210666231750249
cg14361033	chr9	124981504	0.000239142026355753	1	0.0285581195421902
cg01770355	chr14	74725041	0.00023915109040662	1	-0.0235081972196647
cg23097878	chr11	45879730	0.000239163636969944	1	-0.0485446313005723
cg10317162	chr8	48397680	0.000239176533607262	1	-0.0229348094402772
cg20932150	chr17	79495268	0.000239223026475767	1	-0.0337261968199005
cg27497831	chrX	153171917	0.000239233401998497	1	-0.0353507476765121
cg13851211	chr16	50321678	0.000239248904882501	1	-0.013652897655182
cg00666986	chr16	21170267	0.000239250052572564	1	0.00724026008857575
cg20707764	chr2	42796178	0.000239287746312468	1	0.0114367651255985
cg00449899	chr8	53626436	0.000239307379509477	1	-0.00784352151840693
cg05035508	chr1	3056640	0.000239322321816549	1	-0.0532614110786101
cg18104242	chr11	2020118	0.000239333706238649	1	0.0301576785412985
cg08347442	chr2	203580611	0.000239368225678566	1	-0.0136511303602481
cg26225478	chr5	1506445	0.000239410721028333	1	-0.0245069956791943
cg01646407	chr6	73866444	0.000239438030961276	1	-0.026389750538161
cg05341384	chr16	86331661	0.000239450791939458	1	-0.0328770079685322
cg23464619	chr13	95513506	0.000239456909588042	1	0.0516466537560579
cg09786593	chr2	239851298	0.000239468435710659	1	-0.0336910255540765
cg14066405	chr9	4021482	0.000239489842415109	1	-0.0235518056193537
cg00761968	chr13	53314142	0.000239494656022952	1	-0.0353747028127324
cg06066568	chr3	47205434	0.000239502255310271	1	0.00804740712245862
cg00463239	chr1	55246213	0.000239503280912114	1	-0.0149220537627132
cg26075259	chr7	157408015	0.000239510741646331	1	0.0256487745166371
cg00422120	chr2	219848333	0.000239552561115127	1	0.0283579662572145
cg18239481	chr10	5600805	0.000239580195970612	1	-0.0252387316928481
cg09257526	chr1	154379696	0.000239585063908961	1	0.0402524880763442
cg03386903	chr17	7832479	0.000239585121629925	1	-0.0231081390834217
cg22605415	chr4	175135997	0.000239598646856636	1	0.0272853915676731
cg16786703	chr10	135090255	0.000239606462158888	1	0.0300365276223349
cg12701603	chr1	3023977	0.000239615504778098	1	-0.0373467988901128
cg12242086	chr7	155252796	0.000239647659145403	1	-0.0327558995532405
cg01935405	chr16	88569083	0.000239680175143816	1	-0.0233926794329081
cg16664523	chr5	67586170	0.000239684312172906	1	-0.0607963824427147
cg06139438	chr6	41303596	0.000239701531846976	1	-0.0138641507120218
cg27072323	chr1	40506858	0.000239701711931439	1	-0.00824393682930657
cg13150094	chr6	29714824	0.000239712075137198	1	-0.0240135376652663
cg17324707	chr3	122103153	0.000239718553574306	1	-0.00570427964752415
cg09147131	chr17	80189225	0.000239754026115486	1	0.0259021422895243
cg11427314	chr7	157516593	0.000239780562036066	1	-0.0384768063099172
cg21757281	chr4	183795822	0.000239780763336231	1	0.0450829469566586
cg01527529	chr16	18801632	0.000239891826167796	1	-0.00789810382742043
cg00239003	chr19	45458398	0.000239900216410125	1	-0.00656469577207898
cg20127733	chr10	33635645	0.000239931208055646	1	-0.0324661672891714
cg14651254	chr1	1449202	0.000239937281740383	1	-0.0317730945228389
cg11239145	chr4	26320844	0.000239961481269387	1	0.00857480024856017
cg13392422	chr6	17032554	0.000239963280073489	1	0.0404863308277808
cg02800711	chr11	17564425	0.000239978853829268	1	-0.0225296213188806
cg21917090	chr4	77816250	0.000239999290268819	1	0.0392849900912267
cg01572891	chr7	4184354	0.000240026411235712	1	0.0337691860607085
cg18075299	chr14	67655758	0.000240051082041411	1	-0.0158082478356543
cg17462203	chr2	88991605	0.000240086699956987	1	0.00872181263582505
cg13977320	chr9	116859631	0.000240112736564498	1	-0.0277644356340892
cg00603371	chr10	119300783	0.000240155828475747	1	-0.0364539891709604
cg03762404	chr1	155179254	0.000240173645471237	1	-0.00842883718555776
cg16138787	chr5	107929274	0.000240190544632293	1	-0.0228193913770881
cg18865832	chr5	140566476	0.000240200651062692	1	-0.0196598611970691
cg17979595	chr5	175995850	0.000240207686925924	1	-0.0325318493940719
cg00343185	chr6	131456365	0.000240233841771555	1	-0.0064903587554625
cg10585208	chr19	7854021	0.000240246135340144	1	-0.0148913166475146
cg03943357	chr6	42947252	0.000240257354533714	1	0.0162866148917079
cg02203665	chr9	100262506	0.000240290531043505	1	-0.0343995357356902
cg25757115	chr1	46913787	0.000240297557937475	1	0.0504433384337071
cg09042448	chr8	23260443	0.000240316652522583	1	-0.0282443325177379
cg18753162	chr2	219314121	0.000240353929642186	1	-0.0236302102021404
cg11036359	chr6	29759078	0.000240367623459295	1	-0.0525297155441485
cg19711800	chr1	44718245	0.000240440489709416	1	-0.0363539560630626
cg26135722	chr3	42642776	0.000240462358952302	1	0.00815363270842937
cg25143771	chr10	104629124	0.000240475703897606	1	-0.0248982381644212
cg09415485	chr16	82663111	0.000240479326009946	1	-0.0361332690009616
cg00476608	chr12	7044787	0.000240492124316384	1	0.0310223204818572
cg11528572	chr7	6915508	0.000240507553447237	1	-0.0209007985586787
cg05168764	chr14	91283338	0.000240558054603792	1	-0.0268406544346121
cg11404296	chr12	89603597	0.000240561682695762	1	-0.0261308946591272
cg09991769	chr14	103242929	0.00024059848689934	1	-0.0285060491179098
cg19037598	chr6	113666021	0.000240635196128165	1	-0.0236562555577578
cg18159654	chrX	17394810	0.000240645253019061	1	-0.0427426804299199
cg11794814	chr19	40791331	0.000240648737157478	1	-0.00613553723856915
cg14302489	chr8	66556779	0.000240680034909462	1	-0.00879071085190192
cg24889157	chr18	12910904	0.000240682219312441	1	-0.0264966242638837
cg07216399	chr16	84214904	0.00024068568487695	1	-0.0108083526913865
cg16970843	chr2	217678680	0.000240694552923779	1	-0.0149915207844186
cg19602614	chr14	64932086	0.000240702765085429	1	-0.0115933822870775
cg03427191	chr16	4697112	0.000240705212333132	1	0.0315687977030148
cg00262621	chr1	1566374	0.000240705758585178	1	0.0361921127577862
cg00743068	chrX	77041832	0.000240731233642959	1	-0.0367583598584572
cg01442132	chr2	62424496	0.000240738280429461	1	-0.0184193096565387
cg14561360	chr9	124857534	0.000240770588921282	1	-0.022221368543242
cg19853229	chr19	39903895	0.000240779663180722	1	-0.0103912990914433
cg20011459	chr5	15936642	0.00024078202019095	1	-0.0268824559345362
cg12421458	chr1	156722064	0.000240818712445505	1	-0.00654086833865201
cg15777910	chr17	3488907	0.000240827827574091	1	-0.0141203165828188
cg17660188	chr13	111531958	0.000240835461625833	1	-0.0185010088015767
cg27466532	chr11	47471400	0.000240836597130586	1	0.0319289382127558
cg21565150	chr10	90751097	0.000240844391114497	1	-0.0116680685351404
cg08059859	chr19	50303211	0.000240852575518811	1	0.0196122581358077
cg07861790	chr13	112761844	0.000240863744911115	1	-0.0380767065846989
cg13069211	chr10	134878340	0.000240867422199596	1	-0.024244888949405
cg01119912	chr5	150911450	0.000240872212216521	1	-0.030240599381733
cg17201135	chr8	1080058	0.000240872555684691	1	-0.0301246741536769
cg04026492	chr9	139024611	0.000240873537630563	1	0.0281561988200574
cg16581199	chr5	112770721	0.00024088178513147	1	-0.0289039705461077
cg13555933	chr4	24257335	0.000241000189851664	1	-0.0248113980754872
cg07258910	chr2	72079276	0.000241001165632256	1	0.0249736209127368
cg10477073	chr12	123477123	0.000241004373439553	1	0.0196843095329275
cg06958453	chr8	73480240	0.000241008953459879	1	-0.0280501348487225
cg07115110	chr3	46250024	0.000241027632426537	1	0.0368052209458106
cg01756327	chr17	74350268	0.000241035750765173	1	0.00531586416061614
cg07669260	chr2	88316847	0.000241072410623872	1	-0.0257634914658524
cg15538427	chr11	62457014	0.000241078735758772	1	-0.0371909915620828
cg13612175	chr14	69259241	0.000241099145162689	1	0.0163722573941982
cg10947480	chr8	28749097	0.000241101974183727	1	-0.0144742199587721
cg23268879	chr7	5359951	0.00024111420813208	1	-0.0230434129722667
cg16788099	chr11	67141792	0.00024115657824413	1	0.0335997054476722
cg11793631	chr10	128594417	0.000241193478810589	1	0.0144851479370595
cg08615372	chr19	18699234	0.000241204058438638	1	-0.0240256350525502
cg11463170	chr2	24253640	0.000241236841248673	1	-0.0149959777816221
cg18005280	chr3	66463731	0.000241245382120771	1	0.0376309070242009
cg22901212	chr19	1003348	0.000241246135132715	1	-0.0310064234097778
cg19189459	chr2	120770398	0.000241247995053524	1	-0.00711818671100966
cg25554557	chr8	80580478	0.000241265638916478	1	-0.0402588421255381
cg06539411	chr11	86751231	0.000241272161684414	1	-0.010372388030973
cg16082125	chrX	47092560	0.00024130197190338	1	-0.0273163122341594
cg14425428	chr9	130743818	0.000241320878011808	1	-0.0107857741955464
cg23020752	chr1	212737777	0.00024138466404573	1	-0.0133728898075368
cg09044294	chr2	50234533	0.000241393976768112	1	-0.0388570654314047
cg25082959	chr13	103046930	0.000241409382633664	1	0.028546530966422
cg20555138	chr3	152879629	0.000241433038618415	1	-0.00770301309463081
cg05432213	chr15	35086985	0.000241442792207363	1	-0.0313928520959683
cg00909806	chr1	212688762	0.000241500071270191	1	-0.0344759131324976
cg04317051	chr15	57599596	0.000241511054272086	1	-0.041059393206185
cg26543243	chr16	537543	0.000241522471434345	1	0.0200677984757377
cg23665729	chr3	49977591	0.000241523472791915	1	0.00770990019432617
cg03462622	chr3	195777018	0.000241529074579122	1	-0.0128080525544216
cg11874627	chr6	46703554	0.000241535979797987	1	-0.0291454439586029
cg09929650	chr16	2759080	0.000241542342992787	1	-0.0130704038200115
cg25716871	chr3	50654228	0.000241543167409929	1	-0.00613230636325702
cg16708978	chr14	21536839	0.000241549212018842	1	0.0156620117334511
cg21311023	chr18	5238608	0.000241550568629191	1	-0.0178367829058128
cg26201579	chr6	74171602	0.0002415696220138	1	-0.00591826792905028
cg00353112	chr15	45879221	0.000241573923178756	1	-0.00618458207578942
cg02937873	chr19	36595986	0.000241608216117032	1	-0.0117404250416709
ch.15.1681270R	chr15	95503081	0.000241614060744948	1	-0.0104467574149703
cg03972398	chr12	54333179	0.000241635900368853	1	0.025931847579209
cg10583473	chr7	1491787	0.000241675834390878	1	-0.0235431498146283
cg10502121	chr7	53286906	0.000241681960243984	1	0.0340277463337086
cg04775502	chr6	13486339	0.000241691178152839	1	-0.018528172376953
cg06363968	chr16	84629008	0.000241720451077563	1	-0.0283186397668443
cg00352576	chr9	135454197	0.000241728989083448	1	-0.0342607813453096
cg04968426	chr15	41120711	0.000241743813562872	1	-0.0293798236447801
cg11399527	chr16	66914446	0.000241763535398686	1	-0.00625282444489858
cg19158325	chr17	8339163	0.000241815241506358	1	0.00551372931208553
cg05990544	chr6	27841314	0.000241840931646674	1	0.0342516201761877
cg14072903	chr8	21646704	0.000241888434832247	1	0.0216206201747728
cg23238483	chr3	3886090	0.000241889542550667	1	0.0389118767984662
cg25161429	chr2	236443932	0.000241901612684455	1	-0.0322025969589087
cg07195674	chr14	105603460	0.000241910094887418	1	-0.0317334864549945
cg08502759	chr11	10562853	0.000241925586372185	1	-0.0138026624749145
cg12837744	chr6	33388083	0.00024193165926094	1	0.0260372007111856
cg11285807	chr20	57426395	0.000241948375734708	1	0.028253413579802
cg00590869	chr8	37962609	0.000241948426429417	1	-0.00656477807854527
cg06341721	chr19	1406759	0.000241953769475737	1	-0.0218081459308039
cg23809442	chr13	102569876	0.000242069199363447	1	0.036633120247964
cg07073508	chr7	96663727	0.000242076225883707	1	-0.019431467071853
cg17953136	chr2	20232577	0.000242117278658276	1	0.0362190005485119
cg25055932	chr4	137734069	0.000242133967147628	1	-0.0235152147672246
cg02008175	chr3	120315618	0.000242151468826638	1	-0.00810719308692098
cg03044149	chr1	228327742	0.000242184799715478	1	0.00957932367658739
cg03440535	chrX	110867852	0.000242205401107238	1	-0.0195901041394983
cg00262489	chr4	153091309	0.000242210642434166	1	-0.0225453491365442
cg07896412	chr16	89753622	0.000242231600385781	1	0.00795705851325043
cg01503378	chr12	8332808	0.000242244612931084	1	-0.0164643530786385
cg20689730	chr22	20072653	0.000242254104197068	1	0.0287346111775602
cg23893997	chr7	26904682	0.000242279667787876	1	-0.0191655648833118
cg08587717	chrX	118709261	0.00024232457085833	1	-0.0406335874752147
cg26026558	chr17	16934655	0.000242349948026426	1	-0.0178358377778745
cg21217270	chr1	25238271	0.000242359426876732	1	-0.026100518988868
cg02205221	chr4	6989335	0.000242366675097236	1	-0.0056144924061279
cg21982437	chr19	51670432	0.000242387742538814	1	0.0496256314175189
cg17487553	chr22	50609135	0.000242409650749361	1	0.0166469603467075
cg06980547	chr7	22894557	0.000242446095287277	1	-0.029249529037156
cg24705158	chr5	177876830	0.000242450354195872	1	0.0320665564953913
cg23220769	chr13	112292595	0.000242462758114182	1	0.0496605137672234
ch.16.1297358F	chr16	58601671	0.000242495316955108	1	-0.0172177401402798
cg05604800	chr16	89913972	0.000242500313382115	1	-0.0338523001904305
cg25667712	chr13	32605332	0.000242510960732946	1	-0.0101419597381227
cg25065131	chr10	93100919	0.00024253519491642	1	-0.0603870477132695
cg12859112	chr6	10751981	0.000242562785156962	1	-0.0189996953387115
cg27018461	chr3	135969916	0.000242587033193171	1	0.0261326395688099
cg18545771	chr11	63827879	0.000242617886471524	1	0.0379670037195473
cg04316624	chr2	177036809	0.000242690369648978	1	0.0470790933623652
cg07095459	chr8	53626238	0.000242718730362916	1	-0.00508872946839108
cg24355809	chr17	746574	0.000242721792058981	1	0.0402516129853859
cg04508648	chr16	86852775	0.000242730429569777	1	-0.0324862434543855
cg04103761	chr1	26735606	0.000242731847732472	1	0.0348989468989503
cg01596642	chr2	96931890	0.000242775672154202	1	-0.0075656494257059
cg24933919	chr13	77298665	0.000242803444488423	1	-0.0402402707856577
cg12072757	chr6	111279694	0.000242814703570774	1	0.00879051857716173
cg10259748	chr6	110679107	0.000242868285080015	1	0.0355073407647063
cg05596350	chr7	1802343	0.000242906144374611	1	-0.0223172118049974
cg16811443	chr17	20517129	0.000242925853928948	1	-0.0158714794561012
cg02767382	chr16	70694508	0.000242940727876603	1	0.0226022100481406
cg00479208	chr22	50656893	0.000243048150073252	1	-0.0157706253283246
cg08157228	chr16	86544308	0.00024308505874495	1	0.0262701131191036
cg18588504	chr15	42868443	0.000243129292706013	1	0.015973279003982
cg03567199	chr11	67243955	0.000243130917071016	1	-0.0213883863358547
cg01996799	chr2	207137767	0.000243135519267205	1	-0.0265701908774719
cg00419105	chr7	148684531	0.000243147961076857	1	-0.0102794338675612
cg17454920	chr14	74185993	0.000243149495022308	1	-0.0514820127576764
cg24733497	chr22	50356079	0.000243153823769146	1	-0.0182166341534468
cg06061033	chr16	85722814	0.000243161557806401	1	-0.00818493260195115
cg17173451	chr7	138310864	0.000243193872218576	1	0.0541662854376104
cg08139206	chr14	103748318	0.000243241076009697	1	-0.0304268468745334
cg12648931	chr5	36242542	0.000243243870441736	1	-0.0206248478469039
cg19350216	chr7	157371224	0.000243268512336078	1	-0.0410627828044739
cg02529685	chr8	77617020	0.000243296072225841	1	-0.0246761514075727
cg07142068	chr10	6262870	0.000243311345091392	1	-0.01117648970525
cg02493486	chr4	2044414	0.0002433125797851	1	-0.0102134615021002
cg06592167	chr11	110045869	0.00024331682620688	1	-0.0275781534406378
cg09201327	chr9	117880330	0.000243334489961311	1	0.0178632065667797
cg05509087	chr12	48499535	0.000243356728211598	1	0.00704110304022886
cg12220871	chr15	43658652	0.00024340529032189	1	-0.0132577491536892
cg04850211	chr1	228464232	0.000243416177507763	1	-0.040316472904748
cg00530870	chr5	34864283	0.000243425914138631	1	0.0391313495592073
cg23227259	chr2	132152543	0.000243428392359037	1	-0.0270058464162391
cg05954411	chr6	28521811	0.000243454507568665	1	-0.0254054593607833
cg02400248	chr9	22009355	0.00024347214461886	1	-0.00981532476171083
cg04471409	chr6	167040954	0.000243493116295195	1	0.0159288370991392
cg11050527	chr8	54755511	0.000243505347398259	1	-0.00700086161331625
cg16764115	chr2	85581912	0.000243506658094586	1	0.00698649279809236
cg26584619	chr19	18811643	0.000243516084920466	1	0.0319867784449686
cg26682499	chr2	38342447	0.000243520809668236	1	-0.0340420961409214
cg06791473	chr12	49259579	0.000243531699319008	1	0.0102227754806282
cg10252059	chr2	204103465	0.000243553301796569	1	-0.00819255742231281
cg03116355	chr19	42388316	0.000243599510969251	1	0.00723774715323856
cg05636499	chr7	101929626	0.000243622780980314	1	0.0100934460710164
cg12456011	chrX	20284519	0.000243670518562115	1	-0.0241782097745462
cg20107506	chr4	100874826	0.00024367806103667	1	0.0487489048149246
cg08120141	chr15	75165821	0.000243683219342503	1	0.0152758665255133
cg01921059	chr7	116328032	0.000243737336143022	1	-0.041235085213468
cg22605936	chr7	75296038	0.000243785890806616	1	-0.0121216021579479
cg24939811	chr11	45793222	0.000243789204017449	1	-0.00814764509269881
cg05374129	chr2	27505530	0.000243789553112832	1	-0.033300829817542
cg13283877	chr3	49948232	0.000243804383193232	1	-0.029162052755372
cg07331747	chr5	172410821	0.000243810918860089	1	0.00464474756468039
cg08965337	chrX	131352534	0.000243817866347496	1	-0.0428020618400308
cg18805027	chr14	105103075	0.000243830386861751	1	-0.0334770807954076
cg09294246	chr7	101208183	0.00024383589092003	1	-0.0455368967795133
cg24452260	chr4	158143538	0.000243848522493377	1	0.0328198680001752
cg18102738	chr17	4487109	0.000243869320339294	1	-0.0282126888577009
cg27112142	chr2	28974213	0.000243896131353085	1	-0.00798376435593849
cg24058132	chr14	88459866	0.000243896170156011	1	-0.035393424718736
cg07362278	chr19	45737011	0.000243914034380256	1	-0.0247051253170922
cg00246817	chr9	123691163	0.000243938482696831	1	-0.0167864556794962
cg08955941	chr5	140420502	0.000243982115507093	1	0.0342968838679554
cg05577945	chr13	78271874	0.000244025725905755	1	-0.0163185175799241
cg17787876	chr1	156467057	0.000244074044084363	1	0.0406592077261499
cg01161725	chr18	32924152	0.000244087628152857	1	-0.00643048093857068
cg26738106	chrX	3265038	0.000244096795124708	1	0.043454669840785
cg04922606	chr6	170703742	0.000244114119013455	1	0.0644017726710606
cg07875090	chr4	186544767	0.000244148529767243	1	-0.0258702180390484
cg26778029	chr7	74072136	0.000244149947194114	1	-0.0077658039099088
cg21293831	chr6	170591802	0.000244161530730653	1	-0.0148930847176781
cg24877195	chr17	61554604	0.000244217387009898	1	-0.0104777733490789
cg15384867	chr12	8995808	0.000244232289379627	1	-0.0197053233391071
cg02824291	chr7	154795251	0.000244232806251308	1	-0.00693992624395557
cg21482345	chr15	28050336	0.000244234539564813	1	-0.0295751040699801
cg16034168	chr1	6336711	0.000244235538403231	1	-0.0693523361314801
cg09168153	chr13	110779117	0.000244268799057444	1	0.0298695128184985
cg24865623	chr19	48232988	0.000244269846738792	1	-0.0391142654187409
cg14870234	chrX	100879017	0.000244271109259579	1	-0.0351124702498998
cg07297906	chrX	133119578	0.00024432471885876	1	-0.0444201622405395
cg18118738	chr6	34802849	0.000244330987166029	1	0.0439706675111451
cg22024760	chr1	40942625	0.000244359527637569	1	-0.0165987800589577
cg07071036	chr19	50014987	0.000244366533488854	1	0.0397335699033337
cg02046423	chr17	2951689	0.000244375627990738	1	-0.0326084824921986
cg22451100	chr2	178107899	0.000244379603212926	1	-0.0282652072700783
cg10179949	chr1	159795589	0.000244387360438404	1	0.0414806450631115
cg18778097	chr19	55450872	0.00024440151793661	1	-0.0342106801024233
cg04781494	chr2	202047246	0.000244452168520294	1	-0.0401812170054365
cg02067983	chr12	49372131	0.00024445520223329	1	-0.0214307474840925
cg05525416	chr8	81983499	0.000244455748949419	1	-0.0268984086733747
cg14273031	chr14	22320448	0.000244462581144247	1	-0.0152425584527403
cg05527752	chr10	131641733	0.000244468036867945	1	-0.0230032825399138
cg01574564	chr7	115851459	0.000244470363782072	1	-0.014344466054747
cg14829409	chr4	113568820	0.000244481534366795	1	-0.0263131752501299
cg24083627	chr2	21324674	0.00024451030070341	1	-0.0197960342521721
cg01467882	chr2	153192938	0.000244522566537002	1	-0.0223886461135623
cg24663256	chr4	21950307	0.000244555647864018	1	0.0285884203937906
cg21213111	chr9	134000493	0.000244566456460816	1	-0.00989731441288456
cg05462639	chr3	185653812	0.000244567070154488	1	-0.0118878524794657
cg10924691	chr14	21439548	0.00024456913787873	1	0.0192885668936598
cg15237356	chr16	89678323	0.000244609453731045	1	-0.0188390963298278
cg13392029	chr1	44400749	0.000244611339835763	1	-0.0318937412168784
cg04117338	chr12	94071150	0.000244632684696643	1	-0.00683199408118113
cg03352346	chr1	3344295	0.000244638126758404	1	-0.0244450184873464
cg20250426	chr7	96655105	0.000244648122241542	1	0.0452858889451131
cg00806214	chr16	521912	0.000244663585046612	1	0.0488706327338501
cg15770575	chr22	42760647	0.000244676113769357	1	0.0404618390996315
cg07996594	chr1	25257505	0.000244717563793564	1	-0.0718442883455283
cg05013695	chr10	99079798	0.00024472718847682	1	-0.015611308659526
cg08961388	chr17	47865739	0.000244730590643552	1	-0.00701865043031193
cg06484274	chr3	142164840	0.000244755262066899	1	0.0588750194878096
cg18774511	chr10	38928989	0.000244762897844517	1	-0.0298316147154911
cg02968844	chr1	884964	0.000244768991445385	1	-0.0135817877016146
cg07635369	chr19	48216813	0.000244785460859676	1	0.0187054717638985
cg15213605	chr16	70557485	0.000244786519244715	1	-0.0113941575674923
cg26657230	chr5	94891026	0.000244813699745367	1	-0.00909175764000146
cg04313338	chr16	55735794	0.000244817096809027	1	-0.0387081442754709
cg24188111	chr5	54603732	0.000244822376174806	1	0.00585489000926847
cg18713806	chr19	38089106	0.000244837050510911	1	-0.0302519160413788
cg04590262	chr15	65821556	0.000244848852830901	1	-0.0249499638365051
cg25666830	chr13	50995080	0.000244878281070311	1	-0.02193901532732
cg06745235	chr1	180471494	0.000244887863835906	1	-0.00701835523017523
cg20921894	chr17	40203750	0.000244907609138948	1	-0.0145948008695662
cg07713135	chr13	99093756	0.00024491102078553	1	-0.0101282710126485
cg01411912	chr1	153517265	0.000244918007960737	1	-0.0314792152297269
cg11805814	chrX	35820968	0.000244951485951851	1	-0.0350260306362699
cg04400030	chr15	64387986	0.000244963795765622	1	0.00812835957665436
cg09042787	chr17	17463324	0.000244979051396726	1	-0.0110144056899595
cg02431732	chr22	42907591	0.000244979743565438	1	0.0281229414160096
cg16703135	chr7	55517132	0.000245003730303508	1	0.0335268287799506
cg04013159	chr20	62285926	0.000245017639962718	1	-0.0245883066470828
cg00590330	chr11	1694035	0.000245050773414508	1	-0.0258466840877638
cg12748839	chr11	86588034	0.000245083514335051	1	-0.0317056267139419
cg06336871	chr15	44544385	0.000245104060721117	1	-0.0136228838210553
cg00254956	chr1	12776160	0.00024511452443695	1	-0.0245811974592915
cg12240637	chr17	42146261	0.000245115293300269	1	-0.0243646550820715
cg16114141	chr6	139351353	0.000245125700827155	1	0.0514861304215622
cg15684290	chr8	6263623	0.000245160965289649	1	0.012778681534898
cg13929328	chr10	129535898	0.000245179330615054	1	0.0386432879927741
cg22089878	chr4	84456674	0.000245233115082822	1	-0.0159862416766256
cg23928435	chr2	170430788	0.000245238952081327	1	-0.01923802462887
cg09853936	chr1	3388196	0.000245242000030566	1	-0.0356959922745798
cg03748042	chr10	131505789	0.000245277683828862	1	-0.0269450108088106
cg24029819	chr7	157550679	0.000245281136607676	1	-0.0316973984191007
cg23414580	chr4	4145323	0.000245312171079003	1	-0.0327855752338098
cg25552317	chr12	92379065	0.000245366953211823	1	-0.0216406040045074
cg15825321	chr17	36666642	0.00024537456456434	1	-0.0459630898069563
cg26440467	chr8	145654605	0.000245428871696755	1	-0.0296743124485879
cg15604242	chr19	11450739	0.000245434532756699	1	-0.0348680445725965
cg00490097	chr11	1718586	0.000245436836017626	1	0.0314238177923206
cg03448766	chr22	20792243	0.000245445627398867	1	0.0251150720110517
cg06842071	chr2	233499460	0.00024544849839992	1	0.0346880262181465
cg04489434	chr6	57086555	0.000245451788964758	1	-0.00790965268179298
cg22138627	chr6	42163505	0.000245459219649711	1	-0.0177016148247822
cg21762107	chr20	44519951	0.000245473059592238	1	-0.00579284364146919
cg01620540	chr13	47472064	0.000245487426366188	1	-0.029026545154068
cg24856922	chr3	142297848	0.000245492302936836	1	-0.00647235382398044
cg10121518	chr2	131794483	0.000245520685327114	1	-0.0254423099658356
cg10890917	chr17	296572	0.000245528097821535	1	-0.017437110056746
cg21350392	chr13	30079047	0.000245545863821542	1	-0.020983255621629
cg21034633	chr3	51423030	0.000245553279523088	1	-0.00803157623986195
cg20781140	chr2	175352216	0.000245568144575816	1	-0.00767373879495658
cg17616305	chr11	86669155	0.000245603532813457	1	-0.0164792620862395
cg23832225	chrX	77151104	0.000245614752425037	1	-0.0486238746022455
cg02334861	chr16	12618642	0.000245642265310215	1	-0.0136363546133666
cg09253125	chr12	113658854	0.000245649959438201	1	-0.00727718186386634
cg15367021	chr18	30050896	0.000245659675992545	1	0.00983508431548495
cg14104252	chr9	116263568	0.000245709963494177	1	-0.0246793993355625
cg06887159	chr11	46143000	0.000245734781925431	1	0.00844816117496896
cg06480942	chr7	73116029	0.000245736866852682	1	0.0337909549537214
cg23895558	chr13	111572288	0.000245753692325997	1	-0.0157616442798025
cg04590605	chr7	5519576	0.000245758724579675	1	-0.0155102724972487
cg05703996	chr16	335830	0.000245775211468167	1	-0.024382825546418
cg05013129	chr12	57482384	0.000245827526846107	1	-0.00867876830850201
cg17306975	chr3	169938080	0.000245850878086331	1	-0.0193527519698308
cg09827826	chr7	158069547	0.000245860065807109	1	0.0192570965432186
cg13877106	chr11	126173568	0.00024586233324335	1	-0.0208415210164082
cg02378501	chr13	35516044	0.000245870091386183	1	-0.00753686932186563
cg04795662	chr4	156824883	0.000245888568940987	1	-0.0368931165925841
cg21841620	chr7	127031314	0.0002458978483658	1	-0.0374191053985804
cg18802885	chr22	26908376	0.000245906695345013	1	0.00740575835157455
cg18452263	chr19	39875047	0.000245951090315128	1	-0.0186267536320932
cg12891197	chr22	38902464	0.00024596573084723	1	0.00749220702471699
cg26312950	chr7	5391498	0.000246025768358583	1	0.0301026122974717
cg01101178	chr1	2198760	0.000246050973707051	1	0.0338505176471943
cg16957323	chr17	7750695	0.00024609058210779	1	-0.0192622727723858
cg07357827	chr3	12200835	0.000246097854953319	1	0.0423780411088893
cg12688609	chr1	51811022	0.000246106592390053	1	-0.0295914534086046
cg18873957	chr1	158119673	0.000246139006967203	1	0.0225510340450356
cg10156552	chr20	49576836	0.0002461461364996	1	-0.0234449644328331
cg22132343	chr15	25320195	0.000246148746845107	1	-0.0234003114692218
cg05013036	chr6	3163081	0.000246151338497492	1	-0.00714787297374693
cg23712530	chr14	102964522	0.000246169519557283	1	0.0289559746084482
cg16011250	chr12	68024459	0.000246197755645741	1	0.0340541947265897
cg06020335	chr2	242845374	0.000246263688992701	1	-0.0375222329810645
cg01496790	chr11	75526283	0.000246273574248703	1	-0.00759089743939167
cg04506114	chr1	179322762	0.000246280538065247	1	-0.0268396199373212
cg13726644	chr14	73316908	0.000246285257721802	1	-0.0205476220230004
cg01765164	chr16	84953424	0.000246294039462831	1	-0.0369870358200177
cg08754088	chr8	35501934	0.00024632966312622	1	-0.0410331292526553
cg05970790	chr18	77156689	0.00024634098307137	1	0.0152497218110172
cg15149491	chr19	39662958	0.000246344069890404	1	-0.0209997963149674
ch.X.108297408F	chrX	108410752	0.000246371591988547	1	-0.0110452259182053
cg17315281	chr4	7193783	0.000246404843816561	1	-0.0294301552072531
cg12631925	chr7	44105338	0.000246413435038319	1	0.0318246379480654
cg26913576	chr11	2151698	0.000246436478763189	1	-0.0256810375791623
cg19440734	chr3	48264753	0.000246443014561261	1	0.057340607943157
cg01058070	chr15	51398144	0.000246483519253431	1	-0.031088643629587
cg06597413	chr11	69251883	0.000246516516685929	1	-0.0369878480915588
cg15465219	chr19	31210456	0.000246525769924964	1	0.0116984528216519
cg17317895	chr17	135983	0.000246577813357629	1	0.0238795626278651
cg05401575	chr3	63428587	0.000246594880192916	1	-0.0320778637726497
cg24951593	chr11	3817820	0.00024661575441709	1	-0.0158428956936469
cg21181942	chr4	3726450	0.000246637596853646	1	-0.0247724678330055
cg21185936	chr6	29716247	0.000246663108288861	1	-0.0290153055743901
cg04413397	chr1	10003059	0.000246663487516763	1	0.0106877960962172
cg15506192	chr15	23089578	0.000246664651180858	1	-0.0220739930341086
cg12073177	chr11	86617439	0.000246676480502851	1	-0.0258476636546631
cg17197870	chr6	30027916	0.000246697995672686	1	-0.0399081327962207
cg20744217	chr11	67211017	0.000246715802743924	1	0.0199348383125272
cg07666210	chr17	7760594	0.000246725150155435	1	-0.00750154901268933
cg12690119	chr3	141043080	0.000246733398500884	1	0.0432247318795815
cg17001627	chr11	47599391	0.000246737418610577	1	-0.041645892687677
cg17401837	chrX	30261250	0.000246758428816641	1	-0.0319320278668488
cg23382741	chr15	41121320	0.000246804232735263	1	-0.0292555475991098
cg26870903	chr1	166846008	0.000246805108711736	1	-0.0220876716916384
cg19927100	chr15	68902085	0.000246808433187692	1	-0.0427579047393229
cg22687511	chr13	112883974	0.00024681420320461	1	-0.0277883411854494
cg03658985	chrX	153167899	0.000246851232352066	1	-0.0406480228750422
cg02320003	chr5	60139293	0.000246886223996503	1	0.0127130706567079
cg18500674	chr8	19095314	0.000246898222078012	1	-0.0245098678290287
cg16169675	chr13	113594722	0.000246913875898893	1	0.0395153407757484
cg06364319	chr3	196730303	0.000246925857025083	1	0.0182835710699424
cg16571794	chr4	7648627	0.000246930939683765	1	0.0488747921438345
cg04869006	chr10	99178421	0.000246934711921625	1	0.0379012507322557
cg21817668	chr1	197870871	0.000246995783243094	1	-0.0327816816459286
cg14411202	chr12	111890353	0.000247049567499022	1	-0.0210232104148371
cg21998983	chr2	154727925	0.000247066543900801	1	0.0277277830598654
cg22031706	chr15	77988665	0.000247075675520398	1	-0.0358159001033966
cg14550265	chr10	129964211	0.000247100654445434	1	-0.0316260602315123
cg04096758	chr6	3424087	0.000247128367627687	1	-0.0233743785792547
cg24871845	chr20	35805353	0.000247131209402052	1	0.0239362365672478
cg06563943	chr17	71188271	0.000247133263989651	1	-0.0171269435760315
cg12159330	chr14	92493216	0.00024713433637293	1	0.0184400679527132
cg08517659	chr17	2952533	0.00024714236817894	1	0.0115721506003808
cg06623562	chr2	24434106	0.000247143308428353	1	-0.0105380016342618
cg02487452	chr19	855899	0.00024715206584024	1	-0.0265856521400541
cg14396995	chr7	42278089	0.000247166060705745	1	0.0367209974726891
cg04145522	chr16	87738833	0.000247179131016883	1	0.0377469115603155
cg24583448	chr15	26964799	0.000247231082139888	1	-0.0319634897037137
cg02841651	chr11	133449527	0.000247231391376947	1	-0.0417713013362705
cg15133098	chr3	195648538	0.000247241567124357	1	-0.0386495011111081
cg09422450	chr16	79623618	0.000247269188888694	1	0.0491863601681976
cg05338748	chr10	135276154	0.000247306499095425	1	-0.024349324315554
cg26718433	chr10	44880730	0.000247329798081889	1	0.0356017347613535
cg26284390	chr3	101546697	0.000247391039104696	1	-0.0263837639077508
cg20481789	chr19	45458522	0.000247427702174019	1	0.0124629067403767
cg16443148	chr16	776667	0.000247433882532631	1	-0.0336584211225485
cg12453748	chr11	64085041	0.000247439371785879	1	0.00651121469656877
cg27182527	chr7	29874333	0.000247466668170551	1	-0.0317652218702975
cg24649346	chr22	39268751	0.000247503026711799	1	-0.00883530910199273
cg02729011	chr16	699500	0.00024754383705815	1	-0.00938559352133483
cg15043492	chrX	153990749	0.000247553576841997	1	-0.0436399009031022
cg05228284	chr19	2720847	0.00024757770893765	1	0.0193495381177197
cg13303952	chr20	32250126	0.000247603993553147	1	-0.0155211257431053
cg12674357	chr6	106957945	0.000247618246820303	1	-0.0356357778975868
cg13640145	chr4	122685651	0.00024761975306472	1	-0.0349475327047293
cg06771501	chr2	145090273	0.000247641238809722	1	0.0106566174506517
cg21603133	chr17	47022237	0.000247660648864318	1	0.00648652088283449
cg11933232	chr12	123451206	0.000247673562805555	1	-0.0137681180342435
cg10451772	chr3	127347880	0.000247680724643833	1	0.0171391910204157
cg00218406	chr6	31431407	0.000247684032919327	1	-0.0496083101974322
cg01335126	chr16	2068157	0.000247689440648839	1	-0.0316465993846287
cg11465442	chr8	11832261	0.00024768966869906	1	-0.0374781813010672
cg23611233	chr1	249133059	0.000247705539024121	1	0.00699491488884455
cg22629482	chrX	129402973	0.000247713911872433	1	-0.0267222491293785
cg15469104	chr12	123012300	0.0002477356884144	1	-0.00771946577779952
cg15157289	chrX	45606471	0.000247737865832385	1	-0.019813004086901
cg16009741	chr10	82368341	0.00024775897529134	1	0.0239547184635864
cg06892898	chr7	37024713	0.000247761309640674	1	0.0320362044446347
cg15668538	chr17	15931082	0.000247767237942656	1	0.0336866836641661
cg22839223	chr19	57702233	0.000247793027468151	1	-0.0227249590401653
cg05233576	chr19	55810285	0.000247800918585695	1	-0.0230814660167028
cg15043989	chr22	19279555	0.000247812096211735	1	-0.0102042365626743
cg08766256	chr16	81527504	0.000247834205568367	1	-0.041069129982561
cg27499185	chr19	6138355	0.000247881638715664	1	-0.0332327388476039
cg16512708	chr2	96874307	0.000247882025889955	1	-0.0457135090788693
cg20963865	chr4	7009356	0.000247922866726052	1	-0.0150153429199971
cg18415686	chr14	36005164	0.000247938007085894	1	0.0330446009092826
cg02717840	chr19	53463943	0.000247948612457042	1	-0.0227160396152849
cg26975476	chr12	132910524	0.000247950745703889	1	-0.0308553347454286
cg02099233	chr5	146832387	0.000247958449944135	1	-0.0167669372595869
cg07823340	chr13	61090581	0.000247964204299088	1	-0.0225840910584096
cg16934127	chr11	1769645	0.000248019719587278	1	0.0258427770912589
cg13470658	chr3	150321009	0.000248032721121922	1	-0.00665327197003032
cg11356290	chr3	28390998	0.000248038182776787	1	-0.00583102644797598
cg20256120	chr1	91853089	0.000248045100954988	1	-0.0179715850677406
cg20430749	chrX	51075273	0.000248081159913612	1	0.0368766172084142
cg18708986	chr12	52652590	0.000248120724135566	1	0.0389923105410376
cg27631114	chr8	86019854	0.000248147862123202	1	-0.0103151048435658
cg09487611	chr12	5019311	0.000248188381017882	1	0.0235843986855009
cg26602100	chr11	105948426	0.000248235723065652	1	-0.00659332735361663
cg20478089	chr14	35099711	0.000248237394497876	1	0.013578799085389
cg00880562	chr3	153838126	0.000248240774130194	1	-0.0404839574678293
cg04420889	chr20	42187103	0.000248256187150131	1	-0.0341462301716927
cg05763306	chr12	132252745	0.000248269481983596	1	0.0222870572288144
cg06877423	chr6	152200760	0.000248286707126022	1	-0.0319109621060385
cg18347607	chr10	93468489	0.00024831522911747	1	-0.0320040017463474
cg24547575	chr6	31831681	0.000248340677438316	1	0.015556857407096
cg27367768	chr5	171615456	0.000248342697866926	1	0.0142844302764378
cg13964192	chr6	169091863	0.000248354264949923	1	-0.0152955857282747
cg02031423	chr1	54954907	0.000248368502939056	1	0.00883156891425048
cg24120597	chr8	145019491	0.00024840028195048	1	-0.0408478234949716
cg26158194	chr11	1874320	0.000248405703142881	1	0.0699077770736988
cg19741287	chr2	242776194	0.000248423929401467	1	-0.0173521013651492
cg14268226	chr9	19084351	0.000248427585907826	1	-0.0251181552108353
cg23998726	chr2	1282688	0.000248444657429191	1	-0.02356894506195
cg00813886	chr4	6974154	0.000248524462066685	1	-0.0239314838742133
cg04721602	chr11	82905091	0.000248530632731901	1	0.00720011822059757
cg08008254	chr17	15860951	0.000248536929681736	1	-0.0157602475039073
cg23407804	chr5	2668829	0.000248539253768932	1	-0.0259228474031036
cg17076485	chr11	116580712	0.000248580485825866	1	-0.0319392206142395
cg14962136	chr4	103245785	0.000248603690843944	1	-0.0185341091403648
cg11352083	chr17	46674514	0.000248622397063077	1	0.0332805323067721
cg13625113	chr9	125675579	0.000248627916608975	1	-0.00976735280166866
cg09183181	chr10	70320734	0.000248685757711666	1	0.020098143691713
cg26570901	chr6	30419576	0.000248776212588805	1	0.0311221338868229
cg18912847	chr20	57616897	0.000248795745888257	1	-0.0392325172700718
cg08769781	chr8	23315473	0.00024880999630716	1	-0.00729229573961084
cg00626422	chr7	22894849	0.000248812341157432	1	-0.0353706936130467
cg17052964	chr2	108602510	0.000248903679312005	1	-0.0275315923016976
cg12919388	chr15	25438443	0.000248931516976753	1	-0.0241704770275879
cg05479166	chr17	79609346	0.00024894278653146	1	-0.0253546878909926
cg06414605	chr3	193853892	0.00024894625465626	1	-0.0057045069543595
cg26282205	chr10	75602367	0.000248952448784984	1	-0.0137201007220833
cg16721265	chr7	99686390	0.000248980901030306	1	-0.00625267416048074
cg23242236	chrX	19362639	0.000248993238300416	1	-0.0307967844234601
cg20948151	chr1	36863938	0.000248995227564754	1	-0.0348320319319788
cg15588941	chr3	48936565	0.000248998248721005	1	-0.0297870363792234
cg06575035	chr5	140744449	0.0002490035399544	1	-0.0319310002793093
cg22692362	chr11	40316470	0.000249012917260515	1	-0.0299604359652015
cg25513230	chr17	16522406	0.000249016480809865	1	-0.0269551700249874
cg22670147	chr2	115419740	0.000249025664534156	1	0.0349866549697694
cg03298800	chr6	29796770	0.000249041559440948	1	-0.0323259314452919
cg23339693	chr6	107382577	0.000249053650892566	1	-0.040101690790928
cg13857186	chr9	116173257	0.000249097401386729	1	-0.00881995803064856
cg04501947	chr17	7653521	0.000249133246169574	1	-0.0121691554476894
cg19809791	chr1	17027832	0.000249136220945788	1	0.0336541536675346
cg16733946	chrX	102809791	0.000249140584218082	1	0.0363211834056182
cg04791390	chr2	154332333	0.000249233470833084	1	-0.0324409246551782
cg09219710	chr7	2629984	0.000249252451972905	1	-0.0104429032262821
cg17066470	chr2	173099919	0.000249268645358731	1	-0.0227640610362757
cg01869750	chr5	64920154	0.000249281273288287	1	-0.00611487263072899
cg11859087	chr14	100196206	0.000249381905414566	1	-0.0300247935374378
cg02713319	chr13	43370511	0.00024940017870383	1	-0.020547454911784
cg03335624	chr5	73934942	0.000249405830150206	1	-0.0321713837472871
cg15524283	chr1	205350519	0.000249415969430873	1	-0.0322344370920533
cg15972949	chr7	44240380	0.000249431228118585	1	-0.00978278944240193
cg16794345	chr3	9932206	0.000249435132056736	1	0.010498904954918
cg02796258	chr12	56661265	0.00024944616120343	1	-0.0108961738028962
cg21136491	chr7	56119637	0.000249447839025379	1	-0.00756350072655123
cg19908556	chr11	32355022	0.00024946635586174	1	0.0380356855220906
cg13221086	chr3	31809318	0.000249490646180545	1	-0.0150414546565847
cg26190723	chr3	169490778	0.000249513611675201	1	-0.00681814963049707
cg05671758	chr16	634009	0.000249515502415398	1	-0.0329155748547633
cg19744906	chr14	94547946	0.000249549079733343	1	-0.0141649422368148
cg13751923	chr22	25777487	0.000249578082235869	1	-0.010001862074757
cg05566965	chr22	18256588	0.000249613304929481	1	-0.00806852904580459
cg07434817	chrX	19906542	0.000249687312635759	1	-0.0395130907240554
cg00807684	chr3	29967204	0.000249709489939524	1	-0.025888027337747
cg04414274	chr17	1957866	0.000249711684072641	1	-0.0176011915604448
cg17489695	chr6	50680997	0.000249753817768647	1	-0.027835267552561
cg19791262	chr5	176327783	0.000249771402648534	1	0.0426012409770482
cg01073605	chr10	126490761	0.000249775408891038	1	-0.00586121976728709
cg26186727	chr18	70534534	0.000249783932253974	1	0.0351397994655792
cg04778194	chr17	48637408	0.000249841355776025	1	-0.0107703124958521
cg18021161	chr15	76440448	0.000249868167312179	1	-0.025010179489192
cg24924221	chr8	22856702	0.000249873013029976	1	0.0159176247710707
cg19832565	chr17	79045765	0.000249954131789637	1	0.0298771001748214
cg02680669	chr8	40181105	0.000250014536336332	1	0.0333800549475237
cg20544605	chr4	186877497	0.000250014867259249	1	-0.052032622134752
cg08036309	chr4	13536991	0.000250021298024997	1	0.0390562386847447
cg10347136	chr8	91932538	0.000250042337180741	1	-0.0217209756802145
cg02891495	chr16	30075969	0.000250060770870484	1	-0.00986101275833205
cg25209674	chr10	116581344	0.000250100103761966	1	0.0157889420215441
cg15874877	chr5	140799572	0.000250114135090468	1	-0.033593513627085
cg15819739	chr6	33362603	0.000250144066038785	1	-0.0268698547172336
cg01063406	chrX	136652725	0.000250176140742685	1	-0.0388219115244197
cg07086455	chr14	102553317	0.000250192372846329	1	0.00766672783966732
cg04199621	chr6	30955712	0.000250229894751826	1	-0.0135055264970624
cg15276922	chr8	99670844	0.000250239046528314	1	-0.0140987733671422
cg22900569	chr11	106120109	0.000250256823016413	1	-0.0257879968871369
cg23377000	chr14	101350657	0.00025027860813457	1	-0.0135123566911261
cg01170486	chr4	88020856	0.000250282467039844	1	-0.0160276179219505
cg08167808	chr19	14167542	0.000250284271711426	1	-0.0187624395483119
cg26570179	chr8	99960500	0.000250317450935794	1	0.0415036957931736
cg13517516	chr9	20684768	0.000250326239831518	1	-0.00646622341703468
cg20697926	chr18	77377589	0.000250346025101257	1	-0.033140687375829
cg09781601	chr9	8858259	0.000250395192034243	1	0.0146635558272518
cg17801864	chr20	45179345	0.000250427767516337	1	0.0449460465941589
cg15250771	chr6	149020047	0.000250430764561682	1	-0.0197540929832973
cg26411452	chr1	2133731	0.00025043293176922	1	-0.0148568379735455
cg07146383	chr11	238527	0.000250434491268126	1	-0.0267033439403061
cg09699015	chr13	32605187	0.000250466050497267	1	-0.0143069846389103
cg24026974	chr3	47551870	0.000250543510866832	1	-0.0105365483067218
cg16622403	chr19	34396184	0.000250551029933383	1	-0.0331677224982779
cg25946758	chr10	60936025	0.000250609865302737	1	-0.0197069999900736
cg25367431	chr1	2846836	0.000250618734525007	1	-0.0326013101672708
cg26567688	chr5	74762295	0.000250633494104913	1	-0.0314122054977222
cg11944393	chr10	112327600	0.000250638635066238	1	-0.00703899192757935
cg26479279	chr2	134254352	0.000250648563089183	1	-0.0237557566440524
cg13862848	chr13	44272416	0.000250714525956523	1	-0.0289770641981606
cg13777681	chr2	115920221	0.000250735123984671	1	0.0350083850903402
cg12926104	chr7	19157339	0.000250771874674739	1	0.0235236540552764
cg00256632	chr1	26881328	0.000250776766847708	1	-0.0170366864673274
cg11221635	chr17	74878301	0.000250793083663308	1	-0.00865285082745197
cg13916742	chr11	61957788	0.00025080372383796	1	-0.0280179655251557
cg09069593	chr16	57576285	0.000250832019433438	1	0.0547834385695539
cg20615720	chr19	36139233	0.000250839938698566	1	-0.00680834608214194
cg25560965	chr12	12510064	0.000250861484225517	1	-0.00767405597403066
cg07628658	chr22	39715635	0.00025086849412534	1	0.0073555841379425
cg20014822	chr11	69517103	0.000250872914749489	1	0.0330219669178911
cg02788195	chr10	60966072	0.000250903214217132	1	0.0371011064634451
cg05474707	chr11	118193591	0.000250931670458311	1	-0.00888412116236036
cg08127369	chr19	33164662	0.000250934518272363	1	-0.0180486422604157
cg11071926	chr1	116380316	0.000250946716094417	1	-0.0282270380657996
cg14077847	chr17	57184164	0.000250958197250306	1	-0.00607665351583685
cg22509205	chr19	40441611	0.000251011887898174	1	-0.0255645587435151
cg03559399	chr8	135833744	0.000251034787150796	1	0.023731865954786
cg25720264	chr12	19389751	0.00025103853204108	1	0.0361548831584313
cg06489418	chrX	48334722	0.000251043679513768	1	-0.0497066432149708
cg27129744	chr19	56915855	0.000251082759106902	1	0.0300846876878548
cg07679038	chr20	36793851	0.000251083033994654	1	-0.017896205113029
cg15179725	chr18	35147079	0.000251117886483888	1	0.0222818001644028
cg05772319	chr16	323063	0.000251127759224192	1	-0.0261604972181813
cg02657930	chr7	140714670	0.00025116783677876	1	-0.0118080025368645
cg06737630	chr14	105334648	0.00025117954412386	1	-0.0209309786191082
cg27311392	chrX	106959913	0.000251197888149421	1	-0.0387612952223963
cg06004564	chr2	39106211	0.000251231192436288	1	-0.0121334793402648
cg26719062	chr6	30095349	0.000251259140881761	1	-0.0412309134997564
cg04897683	chr5	134871462	0.000251260895913964	1	0.0294504838348569
cg02277520	chr17	80757465	0.000251261368334882	1	-0.016964650924858
cg07835650	chr19	7852214	0.000251269458442275	1	-0.0317670037736154
cg05118691	chr16	66914474	0.000251270229429307	1	-0.00657574195298173
cg10057264	chr4	75174204	0.000251281915832784	1	-0.0493959307129307
cg17460737	chr3	193852991	0.000251283257217914	1	-0.00772411749704791
cg02640612	chr8	53853444	0.000251283786891561	1	0.0272386475710189
cg09159068	chr19	860565	0.000251302621959092	1	-0.00957688801727652
cg20400248	chr8	9005257	0.000251327964119333	1	-0.0441594844005979
cg12066118	chr10	131934732	0.00025134313782261	1	0.00663926013116212
cg08214927	chr14	91765824	0.000251355601725647	1	0.0237857751575392
cg08950105	chr9	96622335	0.000251356136865012	1	-0.0395321096548981
cg16078554	chr14	31507716	0.000251396614842695	1	-0.0362486444486952
cg02734259	chr12	9559402	0.000251420845531693	1	0.0300193524310154
cg11395893	chr19	4247036	0.000251430663952221	1	0.0125310355023021
cg08799270	chr21	34099313	0.000251436004846563	1	-0.0149483510269351
cg11285843	chr3	185217130	0.000251438963982551	1	-0.034962279820099
cg05784171	chrX	114465952	0.000251444481284569	1	-0.0310731619213702
cg01392867	chr16	30410429	0.000251474345568913	1	-0.0316743996567138
cg20205704	chr17	2213196	0.000251486066976025	1	-0.0290994974384244
cg22032035	chr9	6414096	0.000251501440305409	1	-0.00585105330945897
cg05190994	chr8	64080889	0.000251505672927008	1	-0.00646879775079091
cg25201998	chr1	154821946	0.000251560774395229	1	-0.0346075821324145
cg08266905	chr8	142236588	0.000251605916134941	1	-0.0139101179298015
cg02488422	chr11	16757705	0.000251607299451687	1	-0.023105525056144
cg22152931	chr7	102065448	0.000251641326748881	1	0.050916437134371
cg19536810	chr12	59313817	0.000251672659430794	1	0.0149443270469277
cg04581537	chr12	52238169	0.000251731425672895	1	0.0260231251063569
cg22475693	chr12	112820488	0.000251755897308242	1	0.0184678603112588
cg08052882	chr5	43602666	0.00025176394295478	1	-0.0112850063458671
cg05714729	chr18	33234096	0.000251764181582261	1	0.0489756255465053
cg10103942	chr10	104183175	0.000251786442005948	1	-0.0198333420285937
cg09614932	chr3	74337905	0.000251788663320467	1	-0.0379110241553545
cg25653296	chr15	35413975	0.000251790979405352	1	-0.0237885774448411
cg16378520	chr7	201781	0.000251799364620455	1	-0.0167316316708607
cg21463776	chr4	146858454	0.000251804926109974	1	-0.00840195266981332
cg11633086	chrX	129299950	0.000251813438388875	1	-0.030061520709079
cg27051339	chr19	55791491	0.000251836452937062	1	0.00741562405247858
cg08455916	chr2	54560557	0.000251840075566771	1	-0.0265805469024546
cg23263641	chr19	44128109	0.000251841537678678	1	0.0325259451402392
cg09547314	chr19	5251120	0.000251852254041092	1	-0.0448197218213976
cg09143012	chr2	161587758	0.000251882708463465	1	-0.0327021920469917
cg07179825	chr1	119635157	0.000251924121270667	1	-0.0152985401777982
cg20608783	chr1	32220189	0.000251936564512141	1	0.0605430897647722
cg19380722	chr10	102090351	0.000251950453043632	1	-0.0365649953088018
cg22618571	chr12	42719574	0.000251962935663777	1	-0.0153263926944191
cg23258188	chr1	3075846	0.000251970023840271	1	0.0350852390700362
cg04865506	chr17	29422776	0.000251973290288437	1	0.0185724168665285
cg09161542	chr13	76430188	0.00025198200454997	1	-0.0332255802006889
cg19065045	chr11	61066996	0.000251988215207286	1	-0.0156907164331522
cg05613951	chr8	37654675	0.000252000008396801	1	0.00686059391691699
cg01151966	chr10	83634485	0.000252039057945733	1	0.0281573221313118
cg03754165	chr2	60780427	0.000252050005197528	1	-0.026613847048683
cg10984017	chr2	121010993	0.000252057317662281	1	-0.00829311976288341
cg10353870	chr2	127864778	0.000252096814716689	1	-0.00633444720708365
cg15272467	chr20	61822344	0.000252107946967457	1	0.0312990307789551
cg16379316	chr16	75019367	0.000252119474523924	1	-0.0185303701701886
cg12621387	chr12	116731539	0.000252120448266401	1	-0.0163057830665021
cg04017533	chr18	55020099	0.000252151712645485	1	0.0339220804948361
cg19475870	chr5	27038605	0.000252159270813727	1	-0.0469913183381235
cg12821546	chr22	41601310	0.000252170513388486	1	-0.00817310194851341
cg05158615	chr7	24323559	0.000252178818046806	1	0.0394305352708688
cg13980533	chr15	32322829	0.000252227782938481	1	0.0117060749118761
cg00648660	chr17	78914356	0.000252261698422195	1	-0.00787602812103087
cg03429582	chr11	66406312	0.000252277359518411	1	0.00692419408071658
cg03610867	chr7	155602060	0.000252286609450999	1	-0.0213521338732253
cg11103623	chr3	57235255	0.000252337488329142	1	-0.0218755103854737
cg26260033	chr7	39772840	0.000252340602776915	1	0.0130250108553308
cg17259656	chr5	148521112	0.000252369190658267	1	-0.0137938883291278
cg23834964	chr19	13001894	0.000252378492248407	1	0.00652528887046455
cg06985640	chr6	89790434	0.000252410911173684	1	0.00701138523917198
cg20934652	chr4	100871993	0.000252430812819533	1	-0.00842770992196557
cg20586607	chr14	50235780	0.000252434967037624	1	-0.00980021824830195
cg10793669	chr11	125847237	0.00025251267715862	1	-0.0298705646085089
cg05308117	chr19	48547362	0.000252515534752121	1	-0.0343506730621651
cg13700552	chrX	101968505	0.0002525169248307	1	-0.0292994235323015
cg18264459	chr5	864297	0.000252530121642532	1	-0.013876195445726
cg02843277	chr6	155569443	0.000252604453899301	1	-0.0339074082882184
cg12907969	chr5	89815060	0.000252623544856645	1	0.0306211926423739
cg26274946	chr10	124220856	0.000252636656742151	1	0.0153477252332599
cg11244477	chr20	62257590	0.000252648401177151	1	-0.0128783562762282
cg16053920	chr18	44561718	0.000252657717448566	1	-0.0290441693296069
cg03261948	chr6	30140417	0.000252707290664155	1	-0.0320789588231991
cg02596427	chr2	47295058	0.000252727657115729	1	-0.02374762697625
cg05854207	chr16	88569268	0.000252739078272156	1	-0.024742886951124
cg02680139	chr21	34186942	0.000252752906459914	1	-0.0147675980509083
cg01804452	chr5	150878482	0.000252770528105945	1	-0.0197903573645459
cg07835051	chr18	56935446	0.000252772411065658	1	0.0465447598504547
cg19350728	chr9	135820526	0.000252778060323743	1	-0.00668531227271471
cg22594055	chr5	131832675	0.000252831918974876	1	-0.00894646303369867
cg07592358	chr1	201856874	0.000252852276018095	1	-0.014169519289577
cg22845362	chr4	25378974	0.000252887482041443	1	-0.00612540738343997
cg12320164	chr17	58166202	0.000252902036900613	1	-0.0229742642399822
cg14221550	chr8	120220050	0.000252940304189216	1	-0.0318066279729133
cg10552903	chr12	122458940	0.000252974655907092	1	-0.0333840329779136
cg27376392	chr5	1169632	0.000253011673267282	1	-0.0110117622574418
cg13465462	chr3	183903780	0.00025302330276273	1	-0.00725454045080788
cg11631775	chr11	36616251	0.00025303170195394	1	0.00787872623157866
cg17766560	chr19	8601336	0.000253033767259018	1	-0.0537334552425527
cg24729983	chr5	54530114	0.000253056889070799	1	-0.017204599965163
cg12165338	chrX	51486594	0.00025306286213667	1	0.0488160455557947
cg00376129	chr3	61547524	0.000253085723091678	1	-0.0126471752994037
cg21585068	chr19	38921665	0.000253093048161999	1	-0.0219850101705522
cg12269343	chr14	82000433	0.000253131942456015	1	-0.00834441909251617
cg18028289	chr1	33941835	0.00025314015060375	1	-0.0109135868626063
cg07584200	chr17	44185029	0.000253143745964383	1	-0.0248554352878597
cg03136151	chr1	92415048	0.000253148666459657	1	-0.0365278981369023
cg18369979	chr2	27886535	0.000253227133325641	1	0.00628112734178099
cg00016481	chr8	77768353	0.000253250001963732	1	0.0432270126217347
cg08610383	chr16	67753757	0.000253264079001392	1	0.011475891178224
cg07401230	chr8	9763877	0.00025326986178112	1	0.0291124877064087
cg23245898	chr6	32269215	0.000253288452782113	1	-0.0263403345980814
cg09569347	chr6	30460548	0.000253303676308601	1	0.035229704696521
cg06860371	chr12	54942782	0.000253320428892025	1	-0.038374892384922
cg01035945	chr6	28317393	0.000253350103376383	1	-0.0156931468419319
cg21294655	chr1	27021107	0.000253366582590342	1	-0.0197112810625675
cg19726355	chr12	108027812	0.000253399297102234	1	-0.0229642639900977
cg27369542	chr17	14207890	0.000253431276152943	1	-0.0418041602042545
cg06098474	chr10	17172679	0.000253447860688529	1	-0.0188324438247274
cg25178246	chr17	63018331	0.000253451216400936	1	-0.0189446967508493
cg03275130	chr11	62389744	0.000253451602422746	1	0.008835376210425
cg04249769	chr8	80680899	0.000253471171007557	1	-0.0107279808777238
cg18877763	chr1	76539186	0.000253475522930788	1	-0.0336318057794979
cg16928869	chr20	60397766	0.000253485647840733	1	-0.0372143651140171
cg07196637	chr4	187185716	0.000253532622256865	1	-0.028889208744538
cg15989926	chr12	124607875	0.000253581405904922	1	0.0419686632975451
cg07751641	chr5	134826244	0.000253591212509135	1	0.0481429787279225
cg20662858	chr2	235166931	0.00025367310422674	1	-0.0308014797408598
cg10821976	chr1	231748855	0.000253714991236402	1	0.0601067149075428
cg13289431	chr6	142472456	0.000253725964968841	1	-0.0268789347666452
cg14929317	chr15	90437671	0.000253762642223716	1	-0.00735400408471762
cg00512279	chr10	119000991	0.000253773465326355	1	0.0318600667360562
cg02999224	chr14	23284559	0.000253799161393783	1	-0.0421692453375975
cg26859862	chr16	30389551	0.000253827046549692	1	0.00795818397495293
cg05787129	chr15	92944664	0.00025383247971092	1	-0.036793356290103
cg18173808	chr3	39448643	0.000253835590859166	1	-0.00998632149963359
cg23429678	chr5	141030988	0.000253855107516923	1	-0.00884150467469568
cg18392391	chr11	18618452	0.000253882411836083	1	-0.0117353835985807
cg14860079	chr12	125670980	0.000253922860256221	1	0.0116290341722715
cg26215869	chr14	73384273	0.000253928901077614	1	-0.025618589323422
cg25185881	chr4	156681047	0.000253940299064272	1	0.0269043883893009
cg21226225	chr12	104680742	0.000253945062960361	1	-0.0110507534160782
cg20242499	chr14	24546847	0.000253954130953634	1	-0.016053195005928
cg20798066	chr6	32414433	0.000253959056995776	1	-0.0388124188783328
cg03099849	chr19	39755959	0.000253978410104587	1	-0.0322215983306164
cg06780601	chrX	51079689	0.000253988540587459	1	-0.0304882558413242
cg02705758	chr5	14449498	0.000253992904598403	1	0.0329647938594675
cg08757148	chr1	24513722	0.000254007504229192	1	-0.0244783481898618
cg00995253	chr10	134853181	0.000254040600049144	1	-0.0457643848708239
cg00780810	chr15	70780653	0.000254077149411416	1	-0.0188293807934708
cg01997230	chr3	13937190	0.000254078442653276	1	0.0119547733094533
cg12003245	chr17	40086957	0.00025408217991683	1	-0.00586736518523143
cg11083848	chr14	76371681	0.000254085892172621	1	0.0466460144276869
cg00744550	chr2	242609941	0.00025410855667725	1	-0.0131121454552875
cg15265102	chr17	41797729	0.000254137386632329	1	0.0353847529565679
cg14528994	chr9	74980737	0.00025414890584757	1	-0.00703715149507629
cg07797518	chr2	238536051	0.000254217847020223	1	-0.0238496224534974
cg00033127	chr1	99127446	0.000254218242936421	1	0.0120633913556159
cg22953960	chr10	22766081	0.000254231882508983	1	-0.0382927484593059
cg22287094	chr7	117952792	0.000254263932369659	1	-0.0239188939852352
cg08665810	chr2	242498021	0.000254272839146167	1	-0.0191158381398656
cg01636873	chr13	111281479	0.000254282442245476	1	0.0444613335957371
cg14301165	chr19	53324198	0.000254327665050463	1	-0.0250135471991077
cg08188779	chr15	45004577	0.000254335373828701	1	0.030911651112835
cg23146713	chr12	11184005	0.000254362961685053	1	-0.0207114159768211
cg10868293	chrX	142716477	0.000254412208892009	1	-0.037497912952492
cg13571582	chr9	129483663	0.000254433335216205	1	-0.0224285706604494
cg24596116	chr12	68665317	0.000254442398071253	1	-0.0380321954129012
cg18848287	chr7	5111641	0.000254453869131215	1	0.0308613558652687
cg06089512	chr4	147867158	0.000254455887171525	1	-0.00953668479393373
cg25048751	chr12	107297185	0.000254493109741223	1	-0.0307946542647684
cg23164982	chr8	65286329	0.00025450287463669	1	0.0236355811256373
cg13916931	chr7	44162801	0.000254535593503679	1	-0.00873035399409509
cg00940260	chr1	47064750	0.000254539501274932	1	0.0191386637688388
cg04984422	chr7	2614081	0.000254558513920873	1	-0.0146633467119765
cg16987638	chr6	1601509	0.000254576993672954	1	-0.0456454756028748
cg26579145	chr16	22829691	0.000254592323716927	1	-0.0383097108457735
cg21725754	chr4	164087380	0.000254617159141316	1	-0.0138592866969564
cg03343013	chr1	43473097	0.00025462032522756	1	-0.0315031170236662
cg04444303	chr10	69634106	0.000254641423532034	1	-0.0130679034044576
cg17560267	chr6	45545422	0.000254643972799646	1	-0.0311815099349247
cg13972999	chr8	43055420	0.000254661085072527	1	-0.013536512384217
cg15312673	chr17	73201980	0.000254675318671872	1	-0.00665920865444801
cg27056681	chr7	22130093	0.000254684165195229	1	-0.0175580550515025
cg03793270	chr11	89224684	0.000254687441655171	1	0.0449583320221495
cg22108292	chr17	10560676	0.00025472921494885	1	0.0336296352992246
cg14698917	chr10	13514864	0.000254797855747091	1	0.00791333974540389
cg00630080	chr16	67264248	0.000254837662877435	1	-0.0113742909468128
cg08945340	chr16	1077028	0.000254845761637651	1	0.0378369869004483
cg17412258	chr14	101193017	0.000254847045230621	1	0.0275655801291074
cg14073986	chr20	57617431	0.000254879293880814	1	0.0239957902422011
cg11645198	chr10	75490390	0.000254895621404721	1	0.0127337344286931
cg19925373	chr4	2059244	0.000254899686181517	1	-0.0307010723528956
cg18719939	chr3	48545308	0.000254902001268068	1	0.0431019856757826
cg00538017	chr6	64029870	0.000254923737675277	1	-0.0352568928073655
cg00230586	chr19	16013833	0.000254926454978161	1	-0.0325609486978877
cg13665981	chr10	73849167	0.000254940298442473	1	-0.0334741092847609
cg01921898	chr1	43741001	0.000254944816859722	1	-0.0219846629394718
cg01163404	chr12	129822259	0.000254954077993997	1	-0.0380609081670085
cg15450525	chr19	35515351	0.000254978089545917	1	-0.020867722645976
cg19866811	chr20	61713117	0.000255001913049818	1	-0.0384368921849747
cg04454576	chr11	2293260	0.000255008816558137	1	-0.0397597027161084
cg10577346	chr11	8704225	0.00025502750597524	1	0.00935828698427282
cg05518283	chr3	48701662	0.000255050094875168	1	-0.00875541370207451
cg16611696	chr6	161864557	0.000255057952823423	1	-0.0130615634229617
cg17830985	chr13	26625359	0.000255072059150985	1	0.025713132182802
cg04733989	chr22	42467013	0.000255096526254487	1	0.00556442274756616
cg13136241	chr11	132709828	0.000255114624685915	1	-0.0341926154122473
cg06530490	chr2	118981783	0.000255130190419666	1	0.0337092955423538
cg26444348	chr19	6530187	0.000255157181289071	1	-0.021669055120444
cg20582984	chr20	57417233	0.000255159712073124	1	-0.0276406433130894
cg03308839	chr16	15797297	0.000255160455458694	1	0.0469715912775479
cg20346503	chr2	128994402	0.000255195379819588	1	0.0409608973652749
cg27493864	chr1	32083990	0.000255277978304163	1	-0.0143631702473488
cg05086956	chr11	124736661	0.000255356142158058	1	-0.016354538490371
cg02327464	chr16	88871102	0.000255375267447359	1	0.00762338006435705
cg04567334	chr10	73408185	0.000255433924201308	1	-0.0333101446071038
cg23634681	chr18	71741326	0.00025543783013895	1	-0.0212309185742233
cg26283564	chr7	94284274	0.000255465929083157	1	-0.032835548931603
cg00467296	chr11	4928760	0.00025546910724783	1	-0.0421794137986994
cg05779406	chr7	1198841	0.000255470635751848	1	-0.0386842991755908
cg15911806	chr14	97685576	0.000255472978958624	1	0.0312387707408203
cg18459405	chr5	176812139	0.000255473190224106	1	-0.0277754843713862
cg23580287	chr20	60554468	0.000255474170273079	1	-0.0163071450597375
cg13344237	chr2	25565575	0.000255513802474324	1	0.00943906479951216
cg01548889	chr16	17173095	0.000255540835349971	1	-0.0375056753233503
cg14624563	chr9	74521402	0.000255587288746934	1	-0.0126148870294928
cg22452755	chr16	66639154	0.000255587496940116	1	-0.020060849258726
cg04858776	chr11	59318494	0.000255594948670815	1	-0.0153497825571817
cg11010178	chr6	127837030	0.00025560358740454	1	-0.027851059965677
cg10545896	chr17	73778738	0.000255606037286525	1	-0.0178427790698316
cg06164976	chr18	46987165	0.000255610134349511	1	-0.00834823646187111
cg14763933	chr19	1816627	0.000255628524114538	1	-0.0134979631964106
cg18950578	chr13	48611561	0.000255661943165334	1	-0.00588759305795759
cg23597162	chr7	28102341	0.000255684821243521	1	0.0414051684910423
cg22903300	chr6	29760765	0.000255719707955276	1	0.0288586205190126
cg08332148	chr10	75551697	0.000255726745340015	1	-0.0175980845122044
cg00865849	chr5	54518208	0.000255775103011824	1	0.0446682501565692
cg24341452	chr1	182911633	0.00025578853399761	1	-0.0321388934099581
cg08799766	chr7	2801832	0.000255831514603591	1	-0.025730905158765
cg03983645	chr11	20181887	0.000255868364318003	1	0.0371935281314316
cg11144862	chr7	184035	0.000255910704830048	1	-0.0305025528735333
cg10470588	chr6	75915749	0.000255958924293342	1	0.0165613705288919
cg07948875	chr1	169187004	0.00025596240767078	1	0.0551632880783352
cg17717878	chr1	24684380	0.000255994195933959	1	-0.0142612039452846
cg04675204	chr16	10179771	0.000256027251409519	1	-0.0278944444370599
cg21398794	chr6	32118432	0.000256040533971344	1	0.0381896910686529
cg26455711	chr10	30746830	0.000256062864908153	1	-0.0119352806409295
cg22374901	chr12	117537411	0.000256063592906563	1	-0.00924637563323436
cg23370394	chr17	79410470	0.000256078021984672	1	-0.0162311301995644
cg01742428	chr6	116782500	0.000256114288778643	1	-0.0199546463325706
cg00532502	chr1	246953273	0.000256131972561794	1	-0.0268215543322494
cg10509005	chr17	718644	0.000256133958573905	1	-0.0173544893900865
cg27644292	chr15	25123287	0.000256145459808432	1	-0.0313855828641093
cg10517535	chr17	9929698	0.00025617926165875	1	-0.0484304125366657
cg04064675	chr11	19139135	0.000256200085191445	1	-0.00938284202716192
cg18646599	chr17	46569950	0.0002562060404794	1	-0.00939621300412879
cg21422834	chr7	98957282	0.000256223547530409	1	-0.0175640967690215
cg22230395	chr5	153418202	0.000256233450131881	1	-0.00895477813847855
cg00343633	chr11	105481306	0.000256244520930347	1	0.0350030127377237
cg12295617	chr8	22526663	0.000256287278046736	1	-0.00753497089648531
cg00994984	chr13	113973528	0.000256297279659682	1	-0.0247863641161097
cg08762424	chr6	31275881	0.000256388236955437	1	0.0438509836964474
cg05369318	chr9	101017574	0.000256401163165917	1	-0.0097661933950995
cg00588577	chr10	70480905	0.000256418484731578	1	0.00600037638375472
cg14470409	chrX	146993125	0.000256423066424642	1	-0.0446586613230358
cg00445013	chr3	190683296	0.000256433042371192	1	0.0189358662982123
cg03440631	chr10	45360313	0.000256457612048491	1	-0.00960703857732793
cg05131646	chr11	61324780	0.000256459890259795	1	-0.0303161613736903
cg05620814	chr16	74640948	0.000256461531313322	1	0.00467428603947611
cg12030215	chr4	3315430	0.000256505288907852	1	-0.0163024679354078
cg24264679	chrX	69675064	0.000256509555141413	1	-0.0602185120068686
cg06760536	chr10	21785735	0.000256556635467232	1	-0.00739346818301518
cg00800038	chr16	89945340	0.00025658433222958	1	-0.012567770455062
cg27072025	chr10	135203200	0.000256599052028681	1	0.0386046533356608
cg08198483	chr19	13947212	0.000256604965754839	1	0.0387855154730929
cg01129414	chr11	8932505	0.000256615049084672	1	0.00674449904009617
cg01584348	chr15	98417825	0.000256625433897423	1	-0.0358042288245718
cg12726120	chr1	244892984	0.000256630947447754	1	0.0475540484888328
cg13724788	chr19	19322778	0.000256638141604949	1	0.0299057939441256
cg17106073	chr19	41769254	0.000256681104867576	1	-0.0158434686201148
cg21244990	chr7	158061615	0.000256683878497726	1	0.0229060901274204
cg04555220	chr5	9546695	0.00025669025303889	1	-0.0299034586105326
cg05048002	chr16	30077837	0.00025669629155512	1	-0.0102678772301864
cg25376032	chr11	1529608	0.000256698214467021	1	-0.0222756599023255
cg19755092	chr1	33713405	0.000256722387252482	1	-0.0196962055835138
cg24069724	chr2	121736076	0.000256767676972915	1	-0.0176936100924516
cg14338513	chr9	86796641	0.000256854546098092	1	-0.0542646103892814
cg00041368	chr18	3879131	0.000256882383855466	1	-0.0260747145635074
cg03305853	chr13	111525469	0.00025689010070499	1	-0.0289236049116952
cg08129366	chr11	621297	0.000256897147065492	1	-0.0236780408488834
cg17312632	chr4	6227099	0.000256908387958623	1	-0.0270197518396588
cg23851932	chr11	64627633	0.000256912621606389	1	0.0343452136883842
cg07178143	chr7	79764735	0.0002569188041427	1	0.0113618574711307
cg10091053	chr16	89603535	0.000256928415047759	1	0.0453488216930464
cg05162858	chr10	80697460	0.000256939707386791	1	0.0562402780010074
cg12794224	chr6	151646761	0.000257004210662375	1	0.0159943435522416
cg26082814	chr13	114065777	0.000257027822932205	1	-0.0524110234421125
cg09565111	chr13	26545823	0.000257062050764972	1	-0.036103241968899
cg02618355	chr8	2024368	0.000257070628288402	1	-0.018352569999177
cg01518225	chr8	1431308	0.000257083850035822	1	0.0490700408078586
cg05717685	chr21	40752891	0.000257093739413647	1	-0.0120561719803348
cg12000995	chr2	27665139	0.000257143325630937	1	-0.0500262272829054
cg16720405	chr3	122790178	0.000257204678930843	1	-0.0265998025584312
cg10904715	chr13	25115837	0.000257205500318083	1	0.0179906707217678
cg14076024	chr14	104897608	0.000257222801648456	1	-0.0276521122275515
cg15392900	chr17	41909709	0.000257242791791325	1	-0.0416583162797023
cg18919323	chr12	111801411	0.00025726869124529	1	-0.0110302941912323
cg08452002	chr16	72829368	0.00025728328074958	1	-0.0134222846288547
cg17876742	chr3	26388044	0.000257289393253582	1	-0.0302491675617832
cg17868942	chr10	115803819	0.000257295128673591	1	0.0111866515946154
cg13434706	chr1	109418147	0.000257322688029192	1	-0.0251945973600573
cg20027296	chr5	170737396	0.000257330913339738	1	0.0342334296748796
cg01090609	chr18	29264252	0.000257361907263852	1	-0.0137207033992363
cg18451957	chr6	35800942	0.000257372477561841	1	-0.0202783832076058
cg01574912	chr7	585154	0.000257393276375455	1	0.0218013932999067
cg06532544	chr11	19734717	0.000257394798849108	1	0.0125842270463529
cg00339430	chr4	185975059	0.000257407449069146	1	-0.0239509727146368
cg19376664	chr6	32153575	0.000257419222458088	1	-0.0600576874174812
cg07236062	chr7	64126470	0.000257420553020692	1	-0.0170548173858087
cg16855401	chr18	57567154	0.000257422371269629	1	0.0124203459751631
cg02290791	chr20	21085983	0.00025742461121569	1	0.021027257207841
cg08910205	chr6	4126689	0.000257428391252295	1	-0.0136475814281881
cg07894497	chr13	49826569	0.000257468527500765	1	-0.0167025185224995
cg16595484	chr3	122512170	0.000257471900467313	1	-0.0212022494769378
cg09572169	chr11	16947062	0.000257478448967356	1	-0.0123559362910453
cg03497907	chr10	131759467	0.000257495332323639	1	0.0304343380363919
cg25764899	chr1	47697948	0.000257503883725149	1	0.0384394107252789
cg06880612	chr2	102759576	0.000257509605349645	1	-0.0280944421021271
cg09741592	chr12	54676056	0.000257522941058073	1	0.0209489293958545
cg05608383	chr13	114166135	0.000257523316471881	1	-0.025217028240401
cg10185853	chr2	241581630	0.000257528620612287	1	-0.0231091512758393
cg24827600	chr2	169355957	0.000257562968022011	1	0.0507395770049726
cg06781209	chr11	61594997	0.000257567225715691	1	0.0304541082656921
cg24585559	chr5	1233095	0.000257579555436607	1	-0.0222795252669601
cg03910874	chr6	209712	0.000257595235992852	1	-0.0338357723241
cg15426459	chr8	11813211	0.000257598034547642	1	-0.025624158063211
cg23323867	chr9	127631275	0.000257612377572718	1	-0.00613571287129073
cg16154857	chr3	69249276	0.000257635081066491	1	-0.0436117778670363
cg24121967	chr11	69089119	0.000257637869555378	1	-0.0269662522675831
cg16565439	chr7	6140693	0.000257652507392695	1	0.0161836788635552
cg16829998	chr19	49944964	0.00025765334900785	1	-0.0148383458680982
cg09272642	chr1	43312265	0.00025766117416154	1	-0.0077332651588313
cg26707709	chr2	241975756	0.000257683923428738	1	0.0254903456798724
cg23318063	chr14	58332751	0.000257694987268718	1	0.0339704481498065
cg10866891	chr8	124085042	0.000257735819133736	1	0.00652284639466847
cg20187719	chr3	13691967	0.000257738267700311	1	-0.0553102645945193
cg22902977	chr6	37282124	0.000257744048132888	1	-0.0137035215214964
cg04008843	chr18	29170928	0.00025774491242423	1	-0.0295974023772409
cg03604930	chr18	55842605	0.000257754644426318	1	-0.0328664622842515
cg26689441	chr5	14406021	0.000257756353485833	1	-0.0283380791390577
cg13647821	chr6	148852503	0.000257760782249171	1	-0.0121901711217459
cg11119746	chr7	42533133	0.000257762630018373	1	0.0228987716731995
cg18488733	chr15	86313834	0.000257770971158251	1	-0.0185489264747436
cg07094487	chr1	46751642	0.000257783464061425	1	0.0248155858402936
cg14426672	chr6	32093854	0.000257830172131506	1	-0.0193867501473659
cg16205861	chr12	54146572	0.000257848625169475	1	-0.0315086403250238
cg07815799	chr2	131674140	0.000257857408278125	1	-0.0413651558150651
cg19240752	chr6	3879941	0.000257919999960856	1	-0.00979906140774787
cg15510325	chr7	150669058	0.000257983322349313	1	-0.0426319318528119
cg23572228	chr7	4923575	0.00025798827394853	1	0.0157466666235142
cg20750832	chr5	170742345	0.000258005902053211	1	0.0444633762621249
cg10802680	chr12	122712075	0.000258020842870645	1	0.0364993427054793
cg02595809	chr1	63787670	0.000258023710161511	1	-0.0228216325455433
cg09973676	chr8	82006417	0.000258061767920483	1	0.0585790479620914
cg02628902	chr4	38869269	0.000258064277575215	1	-0.00772112086307226
cg18673954	chr10	105036611	0.000258076481368683	1	0.0374996911845394
cg09484870	chr16	28915776	0.000258085109506556	1	-0.00568882025567878
cg04249066	chr8	144680433	0.000258096760748679	1	0.00687128054712341
cg07797833	chr5	23304759	0.000258126776915762	1	-0.0202042180078883
cg19974223	chr12	52281676	0.000258129260532764	1	-0.0302093548156978
cg19905861	chr1	180601141	0.000258145875884131	1	0.00822641562942356
cg16582978	chr5	170814878	0.000258165173394094	1	0.00749271179600905
cg04316564	chr2	205410108	0.000258174508998848	1	0.00688757951137066
cg04975376	chr6	16762578	0.000258184868740318	1	-0.0103484926004013
cg21396646	chr1	234039761	0.000258194721959417	1	-0.0358519064883224
cg00572323	chr16	29706151	0.000258215530679932	1	0.0453867517060617
cg02384251	chr4	1205914	0.00025821815992859	1	0.0478620209597061
cg03166753	chr6	38683221	0.000258225092431512	1	0.0430527674585621
cg20623949	chr4	3265280	0.000258242404967857	1	-0.0317338506615695
cg23933241	chr17	33823690	0.000258258817970575	1	-0.0424582726744186
cg04170071	chr2	114384894	0.000258286024420636	1	0.0090729447838183
cg07708472	chr21	35014471	0.000258290437034527	1	0.0151654223492079
cg05848389	chr14	102508999	0.000258297027460244	1	0.0230257554777673
cg17164693	chr10	124913828	0.000258299370038246	1	-0.00836131768176402
cg15230900	chr7	157643125	0.000258309892816715	1	-0.0198137223567621
cg14994483	chr19	58058716	0.000258325068344781	1	-0.0107633017615564
cg16124821	chr8	102218091	0.00025841210263989	1	-0.00555785672191896
cg09213574	chr7	72935225	0.000258430784543293	1	-0.0118755925332902
cg11263364	chr11	70962935	0.000258437696519742	1	-0.011691291981827
cg15668500	chr10	99052215	0.000258510364838712	1	0.00477391207610003
cg01865113	chr17	70117105	0.000258513110129354	1	-0.00918197847935689
cg13451953	chr3	167453518	0.000258528588306605	1	-0.00863726995429663
cg20979128	chr1	16271176	0.000258534433079812	1	-0.0287435887844424
cg16201762	chr17	39692267	0.000258561482021551	1	0.026247435376307
cg00560482	chr10	124895474	0.000258565695913578	1	0.024389557462933
cg00853068	chr17	43298592	0.000258605161586868	1	0.0304090845551114
cg19965511	chr17	40336475	0.000258608630611248	1	0.0252833691097875
cg03716231	chrX	23684892	0.000258630872216934	1	0.0342673102491926
cg25414537	chr11	77979973	0.000258632128730113	1	0.0401157448366493
cg12898595	chr3	65592742	0.000258664814383283	1	-0.0129498554348161
cg02067491	chr17	3776887	0.000258668039338081	1	0.0137632526088447
cg20116574	chr20	44718168	0.00025868698160358	1	-0.00723644233264799
cg25664338	chr3	128721244	0.000258704778597039	1	0.0293132776242878
cg06654103	chr12	4920613	0.000258709706474158	1	-0.0224755763424919
cg09153448	chr11	67347724	0.00025871979064424	1	-0.0230017038734494
cg11458533	chr7	127307809	0.000258761891474019	1	0.0263660109807073
cg01285072	chr6	32148943	0.00025878203279942	1	-0.0150456616685993
cg19688830	chr5	14712952	0.000258785195376213	1	-0.0165370712556702
cg20713525	chr5	34044727	0.000258793705314136	1	-0.0151238609800314
cg05650397	chr22	47158153	0.000258810925865671	1	-0.00755814478447038
cg11290720	chr6	41168185	0.000258816719981007	1	0.0619991983682354
cg24701694	chr14	93699066	0.000258873197190551	1	-0.0226160201869119
cg01634998	chr20	44651137	0.000258898453737387	1	-0.0149361751711077
cg05056305	chr17	1613880	0.000258910103715294	1	-0.0152177840474157
cg23779377	chr10	134119443	0.000258936959570284	1	0.0229877618064448
cg01801610	chr14	99101498	0.000258962900002302	1	-0.0284009712145794
cg07805383	chr2	74346210	0.000258962932234421	1	-0.0245396963757421
cg08829195	chr16	1227293	0.000258986432691669	1	-0.0269644305934675
cg05991492	chr16	3988700	0.000259014890290326	1	0.0436944515586569
cg13751188	chr11	121023720	0.000259018231037667	1	-0.0285711437457644
cg22614891	chr1	3567163	0.000259041532510334	1	-0.0254659535976096
cg11997733	chr17	37761316	0.000259051068225462	1	0.0256281680162707
cg01824305	chr4	169240081	0.0002590796681254	1	-0.0136743271705621
cg12335110	chr4	1542424	0.000259144179388307	1	-0.0306875204603816
cg24385940	chr2	200213525	0.000259153888585912	1	-0.029215487577433
cg14329441	chr17	42462651	0.000259173863164943	1	-0.0162600498317043
cg13509665	chr12	27175357	0.000259181419090355	1	-0.0072391420319786
cg15359321	chr3	24203479	0.000259209239123263	1	-0.0341255445029888
cg08866794	chr6	42104596	0.000259246427092212	1	0.052016811907163
cg00871019	chr10	60028461	0.000259268333000846	1	-0.0105217849294791
cg24729481	chr1	43833600	0.000259325604175238	1	-0.0136985756271757
cg23939866	chr5	154181852	0.000259349971983473	1	-0.0140979473119204
cg22257099	chr17	17139986	0.000259384057697761	1	-0.0116858083555368
cg12097191	chr13	113744601	0.00025941234783072	1	-0.031061748477828
cg03784048	chr16	9229746	0.000259423011335242	1	0.0667042175063483
cg11220397	chr12	49524893	0.000259464896043707	1	0.00840513212876407
cg13755270	chr3	188644844	0.000259468235280972	1	-0.0240673541302499
cg00155504	chr1	11160113	0.000259481211502603	1	-0.0095280127725593
cg07652774	chr6	29003922	0.000259486086184714	1	-0.0286880570975155
cg02081018	chr21	38445169	0.000259518287048814	1	0.00986141656965086
cg04277193	chr17	41438351	0.000259523587568712	1	0.0195347073464341
cg21612170	chr5	1264435	0.00025952657348356	1	-0.0213024923657837
cg22897715	chr11	57192251	0.00025957020656842	1	0.054890010721064
cg04596071	chr7	2155899	0.000259578266509413	1	0.0462447158005737
cg07217851	chr6	26533467	0.000259591802482924	1	-0.00820855768593704
cg17049328	chr20	35886434	0.000259616969243281	1	-0.021303869248044
cg14815301	chr1	61516830	0.000259667885534077	1	-0.0156748429831776
cg22806229	chr17	1945954	0.000259690926547909	1	-0.0231415927105346
cg03233464	chr5	139938009	0.000259725485411049	1	-0.0137211966493238
cg24342318	chr3	32015661	0.000259764761446362	1	-0.0171708238080039
cg12715421	chr7	50629987	0.000259772196014693	1	-0.032713758124178
cg02709321	chr16	52581551	0.000259780755277519	1	-0.0340840564579426
cg22252245	chrX	41781891	0.000259803188026751	1	-0.0469595432494666
cg12116908	chr12	122243328	0.000259826746139376	1	-0.0103154753183519
cg26599989	chr11	1297087	0.000259829110282374	1	0.0296484540892262
cg19317413	chr1	165204985	0.000259843805332331	1	0.0174781474907166
cg22619719	chr1	1891578	0.000259854032278958	1	0.0196803892278392
cg26172694	chr5	65893336	0.000259921736615894	1	0.0155164997574813
cg02188515	chrX	70798610	0.000259934776597405	1	-0.0244967536971141
cg25015371	chr6	108874950	0.000259989697599005	1	0.037219433831369
cg02400308	chr5	160048139	0.000260001555919803	1	-0.0352151571191371
cg27490797	chr7	28506416	0.00026000212758926	1	-0.0357071790462672
cg04967129	chr4	84979076	0.000260026765369323	1	-0.0233617373379851
cg06830167	chr1	7600135	0.000260030035628904	1	-0.0367210802525832
cg12727978	chr17	44075500	0.000260044319052015	1	-0.0163567652747514
cg12065799	chr1	39324622	0.000260046920698757	1	-0.0139329951908509
cg16633901	chr7	140773736	0.000260091144142685	1	0.023435615665338
cg13710557	chr19	55676794	0.000260107573347598	1	-0.0234210474676262
cg06352072	chr18	59561651	0.000260109672841225	1	-0.00822980936080148
cg17473712	chr1	64287452	0.000260110272878555	1	-0.0410367077873197
cg22838674	chr8	37619818	0.000260152038246187	1	-0.00692506216390525
cg13039271	chr5	149862835	0.000260165311767312	1	-0.0138223714544352
cg02132909	chr7	95454615	0.000260177431168322	1	-0.0379128093538968
cg02531277	chr7	101558597	0.000260178324686165	1	0.0419885007818511
cg10576459	chr17	7544280	0.000260204137590495	1	-0.0267640606691337
cg04437751	chr3	10206628	0.000260212704805791	1	-0.012857073121724
cg27407390	chr15	82343556	0.000260256885632172	1	-0.0217774169163383
cg02050694	chr9	14346393	0.000260258518984855	1	0.0389262776105019
cg14994893	chr3	194303459	0.000260264542240242	1	-0.0239956359094543
cg26936989	chr14	92410260	0.000260266897037529	1	-0.0385958645164121
cg10070864	chr15	57664490	0.000260273660072722	1	-0.0323016351456188
cg04319929	chr13	112323122	0.000260323983233682	1	-0.0244979021920789
cg14576433	chrX	69349643	0.000260332604670085	1	-0.0231120462979454
cg07434253	chr20	62809306	0.00026034390682704	1	-0.0397304606906992
cg12694440	chr20	10415917	0.000260369979107033	1	-0.00700685792542281
cg03029893	chr10	75521906	0.00026040405578471	1	-0.0194295388919838
cg07261225	chr16	2771231	0.000260404642789497	1	0.00636260370041127
cg05066619	chr11	6252545	0.00026040566574704	1	-0.0195650610334176
cg26301661	chr10	115934488	0.000260408369821571	1	-0.0063836715541896
cg27489873	chr2	217088135	0.000260416718473585	1	-0.02279869923912
cg08730743	chr1	2189027	0.000260432950555624	1	0.0570408738774411
cg17876020	chrX	151649235	0.000260437456951443	1	-0.0296635051093982
cg00417323	chr18	29307959	0.000260460929587375	1	-0.0277464937146221
cg08601898	chr8	142913273	0.000260465220897066	1	-0.0240671883321135
cg01612037	chr12	130765389	0.000260466873526921	1	-0.038792072022621
ch.2.1123873R	chr2	47137679	0.000260505395708116	1	-0.0092438541749023
cg25422943	chr13	67804733	0.000260506960534529	1	0.0203683657405189
cg19459675	chr4	166249239	0.00026054599684867	1	-0.00590625794325039
cg00471664	chr19	42462946	0.000260548301421722	1	-0.00534934767636799
cg01819910	chr1	201687738	0.0002605615265428	1	-0.0191720759765862
cg24019851	chr3	50314291	0.000260563488106935	1	0.0299496975195229
cg03239591	chr6	30539540	0.000260575410675739	1	-0.00530161489765163
cg21246479	chr9	116166950	0.000260590182024765	1	-0.0139153760442333
cg05022818	chr2	202871843	0.000260605919360939	1	-0.0231575547468656
cg11989407	chr2	239091683	0.000260636839909125	1	0.0312521213584762
cg14528756	chr2	176862893	0.000260641287458822	1	-0.0221154129015495
cg09440788	chr8	37757401	0.000260661293258073	1	-0.0423244997225195
cg19824441	chr12	57388312	0.000260672841376734	1	-0.0289419906627859
cg02048613	chr2	161343862	0.000260685507694997	1	-0.0300789508238163
cg03680348	chr6	169086341	0.000260698663511679	1	-0.0179681933933518
ch.22.16108507R	chr22	17728507	0.000260710452026385	1	-0.0130541776015545
cg01171355	chr5	1087281	0.000260735373652286	1	0.0134767531648568
cg05455370	chr5	64920263	0.000260758658348405	1	-0.00608817261035296
cg07658428	chrX	40694785	0.000260763758400337	1	-0.024211970429912
cg01496759	chr14	44224266	0.000260769362369424	1	-0.0245352625513733
cg26224466	chr5	36693415	0.000260784226792666	1	-0.0213850428536595
cg10213649	chr15	32907342	0.000260825095066431	1	-0.00623476769610295
cg05655987	chr19	39341449	0.000260829214262067	1	-0.00664099067577117
cg13813355	chr2	175210231	0.000260835817136511	1	-0.0323483387676927
cg06508934	chr17	76921095	0.000260848610873341	1	0.00933705607354052
cg12103742	chr11	64739852	0.000260891219697607	1	0.0344876353089261
cg11282718	chr3	14167245	0.000260923401199336	1	-0.0104449765453175
cg13519696	chr8	130838432	0.000260938550537463	1	-0.0320208593088487
cg11336535	chr1	230472614	0.000260959851500102	1	-0.0205591045386784
cg19913118	chr1	145471701	0.000260981659420875	1	-0.037898016270186
cg19832597	chr7	30634132	0.00026103857511427	1	-0.0070336549131344
cg03872934	chr6	33151135	0.000261061630111214	1	0.0525182685646387
cg14332139	chr17	66240719	0.000261088791714522	1	-0.0242096430670033
cg05977156	chr6	151687891	0.000261088957981624	1	-0.0130699798186372
cg02493211	chr11	118781633	0.000261096711520094	1	0.0304415409234628
cg26195577	chr20	24973756	0.000261151256224473	1	-0.0146302907900896
cg05940971	chr14	93651131	0.00026115515283795	1	0.0084877122839449
cg02471954	chr16	16192875	0.000261178517244029	1	-0.0131392980862549
cg24997845	chr2	191878460	0.0002612037549911	1	-0.00628251650782936
cg04979551	chr16	3784851	0.000261204879623595	1	0.0252004112571221
cg07587746	chr3	129180151	0.000261301639526322	1	0.0305422011324591
cg14824052	chr10	2951326	0.000261337863557247	1	-0.0389622558426405
cg17119612	chr8	81786193	0.000261340901937218	1	0.00608133792055274
cg05223396	chr5	171830155	0.000261363846573136	1	0.0444410651137876
cg13559773	chr19	48562267	0.00026140711192081	1	-0.0173059593142695
cg02635623	chr16	31120357	0.000261447927777982	1	0.0243010338914757
cg10505443	chr3	36779024	0.000261494309901225	1	-0.0117912567850289
cg10049783	chr4	646577	0.000261540487206022	1	-0.0125518258902612
cg16994041	chr7	151503269	0.000261548626237384	1	0.0463221341048527
cg10620100	chr15	40714174	0.000261596495347479	1	-0.00828450267486085
cg24905196	chr3	121555186	0.000261626978036447	1	0.0490279259713287
cg12081643	chr13	110802645	0.000261633390331022	1	-0.0482426829715271
cg26228476	chr6	32728951	0.000261640436533012	1	-0.0271802986729289
cg13111501	chr12	132630658	0.000261650456026854	1	-0.0121618580442622
cg27506810	chr19	12406174	0.00026166659654026	1	-0.0307792982244483
cg26484001	chr10	33630103	0.000261678083591805	1	-0.0377664452889516
cg23360700	chrX	153134148	0.000261679896859923	1	-0.0250933201129541
cg03713666	chr10	134583530	0.000261696146877702	1	-0.00879347470647454
cg02436788	chr17	15245089	0.000261710042152637	1	0.0209642495272801
cg03612522	chr12	108733261	0.000261714534321949	1	0.0374680430855835
cg04875007	chr16	2014871	0.000261721425589822	1	-0.00650054841330179
cg27179533	chr7	101006052	0.00026172374389564	1	0.0365963637564929
cg13111532	chr1	1886543	0.000261724450989483	1	0.0406127190320028
cg06883373	chr1	181701371	0.000261736461672785	1	-0.0256980314924784
cg16351318	chr13	113642709	0.000261737991578778	1	-0.0297293373835654
cg14722082	chr5	134399375	0.000261757615317564	1	-0.0240928584642524
cg18418928	chr1	23953778	0.000261797569149997	1	-0.0435456480077426
cg18360825	chr10	102766458	0.000261834560637114	1	0.0380082905821651
cg19585412	chr14	102172557	0.000261903271397704	1	0.034013238445197
cg18140479	chr4	725095	0.000261938832192768	1	-0.0272902878424684
cg18446641	chr6	113198826	0.00026194032511654	1	-0.0489300127676083
cg25953453	chr20	30697017	0.00026195795911221	1	-0.0359539897497157
cg12245370	chr19	3200934	0.000261962847243673	1	-0.0159437061913705
cg17380767	chrX	112084913	0.000261974134589811	1	-0.0248703826065903
cg08463543	chr3	69788984	0.000261990479064814	1	0.0083062933660521
cg27049766	chr19	58220516	0.000262013026357719	1	0.0475434171381571
cg07429623	chr1	205326201	0.000262015347539159	1	-0.0500257154349712
cg04516083	chr6	100036796	0.000262033593454924	1	0.0176008854192774
cg17609887	chr7	157053014	0.000262064917868563	1	-0.018263241200621
cg25799020	chr19	11959497	0.000262127899547166	1	0.015823735404527
cg13343203	chr7	64499099	0.000262130176034216	1	0.0109991099875293
cg17073891	chrX	133792876	0.000262157687016191	1	-0.043844661623958
cg03223172	chr2	182171470	0.000262266825383368	1	0.0537239146504277
cg15994999	chr5	154317917	0.000262281541171768	1	-0.00708474476203131
cg06182322	chr3	9834204	0.000262305180657081	1	0.00747181465973953
cg25928190	chr8	146228015	0.000262332595250999	1	0.0104417538354301
cg00177142	chr5	176729012	0.000262340290684296	1	-0.0466829830782114
cg07307142	chr16	82071433	0.000262346614227932	1	-0.0372981089514289
cg04830814	chr5	32174484	0.000262351260086896	1	0.00905872096752623
cg00026141	chr3	191579258	0.000262384417373748	1	-0.0295959212393576
cg15758008	chr5	4866318	0.000262396453679112	1	-0.0319078753346933
cg10273882	chrX	39472958	0.000262519119534218	1	-0.0395149804748062
cg02456451	chr7	156871073	0.000262528690609998	1	0.0360228330728635
cg00466544	chr14	57046243	0.000262541190693955	1	-0.00760979344024398
cg16801093	chr18	20513136	0.000262547939228245	1	0.00631666970203543
cg05926722	chr14	26674202	0.000262560305103662	1	0.0437362508018307
cg08854128	chr5	171881546	0.000262565498990457	1	0.0175547462294972
cg15421520	chr14	105046247	0.000262566366372803	1	-0.0388928788127978
cg14003054	chr6	116892429	0.000262566933620559	1	-0.00647237880748549
cg00666763	chr9	128468887	0.000262598762341796	1	-0.018737347028892
cg20392242	chr10	8006677	0.000262618574498087	1	-0.0118510676818846
cg04180890	chr5	146614404	0.000262634899655947	1	0.0144427577301474
cg23189194	chr12	58679494	0.00026263951342905	1	-0.0410705447808333
cg08443680	chr2	112920717	0.000262659016018906	1	-0.0127943600218495
cg11601836	chr12	11949566	0.000262713941342394	1	-0.0117075752687275
cg23937387	chr8	1197231	0.000262722983567382	1	-0.0214353460979924
cg15095926	chr13	112620227	0.000262759788758324	1	-0.0213666059351157
cg22528521	chr19	1424814	0.000262761990416618	1	-0.03503593654002
cg11813265	chr14	95238671	0.000262784312962661	1	0.0362813332270125
cg04130886	chr16	2723694	0.000262804824474904	1	-0.00733887415158778
cg23206461	chr1	147782116	0.000262832620608427	1	-0.0500397831898052
cg13445486	chr10	70847794	0.000262839605109802	1	0.046055715240833
cg13180377	chr4	123844414	0.000262868899866792	1	-0.0078858752332201
cg10614045	chr11	20182122	0.000262870004273224	1	0.0260564178799607
cg00944433	chr1	107599041	0.000262892966831501	1	-0.0327064148679362
cg25479916	chr6	27841392	0.000262901592991668	1	0.0345916042342751
cg27561006	chr11	82611204	0.000262911341008994	1	-0.00999256251605159
cg21218636	chr17	53828515	0.000262938296750206	1	-0.0109929854332353
cg19078520	chr2	135676222	0.000262985639161675	1	0.00681776031508431
cg04012562	chr17	4607642	0.000262995850915852	1	0.00844050706069198
cg03054541	chr11	8128361	0.00026300570068606	1	-0.0282721987563507
cg22806587	chr15	75871813	0.000263090401337561	1	0.00972834814252668
cg20118409	chr3	99879106	0.000263099890722275	1	-0.0130009522957522
cg06376939	chr3	57327936	0.000263135002309817	1	-0.0162182419651247
cg22871485	chr22	22901830	0.000263176991502119	1	0.0427659180118884
cg24093831	chr11	118865534	0.000263199562387866	1	-0.00983991580708883
cg18753841	chr11	8680469	0.000263213257488179	1	-0.0404880321430566
cg17049320	chr8	107782734	0.000263227595953402	1	-0.0343350488268037
cg01240724	chr10	123298577	0.000263238257626495	1	-0.023283249702769
cg11573093	chr19	51220202	0.000263250800279002	1	-0.0226949103235758
cg22867538	chr12	112121020	0.000263265577106281	1	-0.0126071830357375
cg09696560	chr3	185178617	0.000263283721228585	1	-0.0289453242520492
cg21468274	chr17	7339835	0.00026329193423283	1	-0.0491380115472007
cg18138400	chr11	64073849	0.000263292228258353	1	0.0230224474181369
cg07666195	chr16	619825	0.000263319106011277	1	0.0119329883548437
cg25042383	chr16	90115646	0.000263331494357674	1	-0.0263127164200504
cg03223072	chr10	116398913	0.000263367213575869	1	0.0427108911536919
cg21319932	chr6	1379694	0.000263376879925703	1	0.0382090040462647
cg00558315	chr16	85009213	0.000263379233615151	1	-0.014655583066046
cg02118627	chr9	132500478	0.000263380162599129	1	0.03079228201308
cg03547446	chr6	32163810	0.000263395595477343	1	0.00333005365538423
cg10030436	chrX	48755633	0.000263424304947467	1	-0.0462386617400825
cg02294249	chr13	34392492	0.000263449749066992	1	-0.00747038591100252
cg10122477	chr11	134147327	0.000263469542720626	1	-0.0391742377850018
cg23394510	chr12	110315593	0.000263478928332857	1	0.0390339505943575
cg27424370	chrX	23350651	0.000263491251553215	1	-0.0466185463141152
cg20196537	chr2	171574548	0.000263497598597672	1	-0.0470774140120479
cg11464160	chr2	131870398	0.000263534437456777	1	0.0482955512802504
cg19563062	chr17	34097075	0.000263535807270206	1	-0.0334103717466887
cg03209251	chr2	240033164	0.000263584564842577	1	-0.0132479593789778
cg09197234	chrX	75392509	0.000263596812688982	1	-0.0467326338020141
cg25210871	chr22	40072187	0.000263614930478116	1	-0.0280242411903113
cg02694427	chr2	176964512	0.000263628063093439	1	0.0498743257523052
cg09302448	chr16	67562672	0.000263634651594702	1	0.00787369769719039
cg26584034	chr5	150017204	0.000263642763894172	1	-0.0410290859180297
cg11228758	chr1	65976172	0.000263695043107257	1	-0.0277726731972943
cg10997640	chr8	145149616	0.000263704121091338	1	0.00681985353398848
cg23123148	chr14	93689257	0.000263714038973455	1	-0.0101440245886428
cg21812313	chr1	94158618	0.000263783774362632	1	-0.0480098852099028
cg14177140	chr1	220956859	0.000263817680643134	1	-0.0281846533986031
cg22065614	chr4	157997360	0.000263825692489874	1	0.0293618445468642
cg07234028	chr4	2043594	0.000263835190270275	1	-0.00968609480482611
cg08179037	chr6	29705815	0.000263884611373977	1	-0.027099683741564
cg07548982	chr5	13769939	0.000263893548962336	1	-0.0247134423977053
cg16035419	chr19	19747545	0.000263912322050126	1	-0.0135348789053645
cg11314211	chr10	131666314	0.000263921926015168	1	-0.017699697932595
cg20995984	chr3	109128685	0.000263945721625484	1	-0.0236230387811205
cg27599329	chr16	47175842	0.000263946587821839	1	-0.00771700446878982
cg03750144	chr2	131595152	0.000263962085776094	1	0.032491259082482
cg18638581	chr2	75059602	0.00026402502497761	1	0.0491336979117373
cg10434977	chr8	67472493	0.00026402768701711	1	-0.0304411117579536
cg04165099	chr4	83360204	0.00026404819526157	1	-0.01718107050493
cg07094169	chr3	9145975	0.000264052779601022	1	-0.0260382260861377
cg03727968	chr1	167451830	0.000264060750344631	1	-0.0359893605019667
cg07344288	chr22	43540248	0.000264099908892165	1	-0.0298520384680593
cg17787108	chr7	73246044	0.000264116938254645	1	-0.0372986493227171
cg23327164	chr19	9545609	0.000264126587823299	1	-0.014683421520047
cg14673149	chr17	42148465	0.000264129142761581	1	-0.00762577354864418
cg05477463	chr16	67218055	0.000264173231623554	1	-0.00668795875726259
cg25376491	chr5	179192524	0.000264209527287475	1	0.0477820309697465
cg15909933	chr10	72201008	0.000264216038740405	1	0.0357783133694958
cg12635919	chr1	3319488	0.000264262710066303	1	-0.0323675248649117
cg12412926	chr3	48673087	0.000264292607476454	1	-0.00615805938611644
cg22789714	chr11	46261208	0.000264330239987671	1	-0.0270818351694225
cg19509311	chr6	106429191	0.000264330525439489	1	0.0455878195695779
cg08493360	chr10	32399266	0.000264353038354019	1	-0.0217178920486447
cg20156187	chr12	109526161	0.00026441178527806	1	-0.0205518305375032
cg03173974	chr6	10722280	0.000264447672481832	1	-0.0284731175123196
cg04599297	chr10	26505442	0.000264476774925807	1	0.0304636676768353
cg22012543	chrX	124339995	0.000264483943228065	1	-0.0461636471944689
cg04521510	chr7	27242044	0.00026449312265205	1	0.0379328836440499
cg14070281	chr19	54694922	0.000264518575359798	1	0.00847475276321228
cg00401691	chr3	5018239	0.000264527157499146	1	-0.0298401440374014
cg03767357	chr7	130353742	0.000264532511110629	1	-0.00447790592274018
cg04775941	chr8	141474793	0.000264542314466465	1	-0.00642237848091642
cg09148268	chr21	43348008	0.000264556124178935	1	0.0265892250655808
cg05074645	chr13	101327922	0.00026459930762769	1	0.0235597098110019
cg14609407	chr20	43883172	0.000264609362514958	1	-0.0462125018051003
cg22746421	chr10	130684659	0.00026468623553531	1	-0.031731920770459
cg18344652	chr1	95393096	0.000264703804999321	1	0.0269346037636083
cg18501409	chr21	46553607	0.000264712357427069	1	-0.0164288737134856
cg10682057	chr4	76862278	0.000264752637689285	1	-0.010472499441371
cg17402094	chr7	818362	0.000264838193625865	1	0.0263356550248639
cg06324983	chr1	112281236	0.000264862631563315	1	0.00886927324168644
cg19466974	chr3	136732896	0.000264895494951384	1	-0.00921514547057387
cg10589782	chr8	24960564	0.000264906806829441	1	-0.0146945904287906
cg16392727	chr6	7727270	0.000264913876502327	1	0.0272545016436824
cg19944463	chr1	160068529	0.000264918364366999	1	0.0150475224247062
cg03580836	chr10	134992080	0.000264944286410962	1	-0.0155298178069084
ch.21.34239327F	chr21	35317457	0.000265007952971898	1	-0.00988693860144393
cg03678138	chr15	43029643	0.000265008399153134	1	-0.0114310118077067
cg14045860	chr11	35158283	0.000265010659602993	1	-0.036942383058338
cg16718094	chr4	174291993	0.000265025029746142	1	-0.00637893267265198
cg19566764	chr10	45455347	0.000265089230290741	1	-0.00949432841315157
cg17765480	chr2	220094470	0.000265109996242198	1	0.00713628780658062
cg13155106	chr2	75938138	0.000265122004798053	1	-0.0105816858265089
cg14928617	chr3	138740313	0.000265130383069407	1	-0.0247259570158729
cg04638773	chr10	89725510	0.000265180660582826	1	-0.0201665455330962
cg12432580	chr17	40838018	0.000265185214724887	1	0.0394243319546488
cg25312880	chr19	5210847	0.000265216319170747	1	-0.0198074626337341
cg09573359	chr3	23848563	0.000265244973772751	1	-0.0158015069183046
cg25098834	chr5	173400652	0.000265252500471978	1	0.0108248761895721
cg22745355	chr7	2623374	0.000265258768875349	1	-0.00902483188916242
cg11377484	chr7	128578176	0.000265295043687148	1	-0.00986296425460053
cg03328165	chrX	71131891	0.000265303818091059	1	-0.027981502892709
cg27595849	chr2	33700849	0.000265314430920783	1	-0.0102408217732976
cg23990929	chr1	46157389	0.000265326561916282	1	-0.0179635229968658
cg00561191	chr6	42927289	0.000265367646159801	1	-0.0195089337335909
cg05546064	chr6	30685074	0.000265375295338746	1	-0.00759785451462897
cg08804807	chr5	173315313	0.00026542605906512	1	0.00570396899491088
cg10266068	chr19	18451573	0.000265508775539874	1	0.00925572638571229
cg21081097	chr19	45458610	0.000265517047902144	1	0.0100843084828709
cg05819296	chr1	871980	0.000265520020923775	1	-0.033724954681668
cg22455720	chr17	80725109	0.000265536180012306	1	-0.0395839966717341
cg02057783	chr17	38278486	0.000265544734950261	1	0.016320915895505
cg14252164	chr6	44019598	0.000265567008656872	1	-0.0305754016302769
cg05878103	chr13	63057588	0.000265573646362437	1	-0.0368873201715402
cg04310104	chr6	50785757	0.000265598662695258	1	-0.0301778364186825
cg01592530	chr19	50143951	0.000265614863298521	1	0.00825592098352207
cg21545762	chr3	183959118	0.000265646257197369	1	-0.0342186268668495
cg11574665	chr2	242580471	0.000265659092876078	1	0.027301807119688
cg25154244	chr10	135060549	0.000265672506894702	1	-0.0379217957613642
cg20737185	chr6	110679566	0.000265675196693559	1	0.0322631598590129
cg04058837	chr3	69732819	0.00026571892171172	1	-0.0341391511023148
cg06026468	chr11	76315513	0.000265719773852176	1	-0.0347291947428563
cg26731644	chr6	47236429	0.000265725364859693	1	-0.0225260486639523
cg13911411	chr11	102963102	0.000265731061209854	1	-0.0066827611477396
cg17557106	chr10	89622493	0.000265736412903835	1	-0.00986248364689285
cg13380500	chr12	131125269	0.000265741157819329	1	-0.0357839363795985
cg05361728	chr17	81010244	0.000265741509795249	1	-0.0274557312078325
cg15153118	chr2	242798478	0.000265789177038903	1	-0.0260499592549532
cg08707847	chr16	10934709	0.000265794309658924	1	-0.0337745717169873
cg26924104	chr5	133340445	0.000265803518579437	1	0.00673107473413959
cg02951237	chr13	45545983	0.000265808231555042	1	-0.0217919413258467
cg09747514	chr5	78531687	0.000265824814095785	1	-0.00651888683881663
cg19049152	chr13	52769289	0.000265826421975988	1	0.0240997657854137
cg01068601	chr16	67918699	0.000265903288306378	1	-0.0691592271529056
cg21726327	chr17	6018	0.000265905707417453	1	-0.0187510976306678
cg02497062	chrX	69352975	0.000265909793595872	1	-0.0199766418705766
cg15745921	chr1	231003632	0.000265937793963159	1	-0.0101727649627976
cg23807196	chr12	122326605	0.000265939032166681	1	0.00589321336080119
cg10562781	chr6	36165204	0.000265966135721912	1	-0.00836800575764132
cg23891487	chr12	93969700	0.000265970896926265	1	-0.0300419555994616
cg12307716	chr6	74405811	0.000265987809616654	1	-0.0143372322226304
cg11383001	chr15	67817453	0.000265996399910369	1	-0.0261018754759446
cg15629865	chr8	126104329	0.000266004083473304	1	-0.00727306676626835
cg00054409	chr6	31347802	0.000266011191037069	1	-0.0518179208413835
cg13378643	chr7	4147432	0.000266029781632624	1	-0.0275997260055126
cg21936552	chr17	79386428	0.000266061366979388	1	0.047941195315372
cg20979652	chr8	40791285	0.000266091232161695	1	-0.0266746816300945
cg05187003	chr21	34641507	0.000266140607797787	1	-0.0375808054831773
cg25793628	chr17	67311918	0.000266155191371726	1	0.0233746874770683
cg12710552	chr11	18270955	0.00026615849233739	1	-0.0242092809683243
cg01330391	chr1	26324448	0.000266166641584622	1	-0.00638093993859067
cg27452341	chr7	143042635	0.000266175469265492	1	0.0312294390376839
cg21252355	chr12	132677820	0.00026620448262822	1	-0.0300325487481298
cg26894297	chr1	23754550	0.000266235419498634	1	-0.020014990400346
cg22347967	chr12	128241974	0.000266238283646417	1	-0.0362659634283925
cg17546822	chr22	41865178	0.000266303772043594	1	-0.0116781998188249
cg12111758	chr12	111472375	0.000266328504128319	1	0.0225389059866489
cg16750440	chr10	105992436	0.000266377447256826	1	0.0172337979983052
cg13616221	chr17	66453394	0.000266396285339701	1	-0.00837314240369443
cg14992524	chr8	10586135	0.000266400237786151	1	-0.033240039113472
cg17516572	chr13	112986575	0.000266404130830573	1	0.0330301762518172
cg16679515	chr1	172153227	0.000266422195444085	1	-0.0264196567957606
cg23017654	chr17	40346486	0.000266463194162389	1	0.0220031048329314
cg06927813	chr10	29839837	0.000266469545093164	1	-0.0232367482319017
cg23636994	chr7	5938195	0.000266504723100581	1	-0.00820805465569546
cg18370764	chr7	44578858	0.00026651261449068	1	0.0281293956973368
cg19914554	chr17	80275401	0.000266516914938302	1	-0.0331721505356792
cg20402183	chr6	170861823	0.000266528109558944	1	-0.0144713418036289
cg14061491	chr9	80433462	0.000266532955934179	1	-0.0182857580942319
cg04793164	chr19	1122940	0.000266533221953267	1	-0.0143526986731199
cg10368536	chr16	67518179	0.000266555826598177	1	-0.0130811613318539
cg01422017	chr19	11406819	0.000266570828833186	1	-0.028020919984414
cg19525912	chr4	178148126	0.000266587341205936	1	-0.0257183696851815
cg01883046	chr2	174890420	0.000266613197020972	1	-0.0398310333322699
cg02712545	chr15	99398084	0.000266619011470696	1	-0.0296975595760626
cg11218432	chr10	3150898	0.000266652251896315	1	0.0225685742717574
cg00373422	chr7	150739712	0.000266658501011449	1	-0.0151001270235164
cg17197034	chr7	100080977	0.000266670343852075	1	0.00594534282250163
cg11561737	chr17	46796908	0.000266678311791233	1	0.0342922823823512
cg07215822	chr6	158701037	0.00026671056630731	1	0.0270916569788653
cg19430473	chr3	156468708	0.000266741434032666	1	-0.0313197766787523
cg01069468	chr6	33389107	0.000266761817030473	1	-0.0338421845544544
cg04562295	chr16	90037716	0.000266763094149949	1	-0.0290969139138949
cg04559604	chr8	22031763	0.000266791807300645	1	-0.0134460410096717
cg17494199	chr13	106834942	0.000266855576066088	1	-0.0379866694722205
cg17416271	chr17	1302867	0.000266888528639023	1	0.00974972884619642
cg23739027	chr6	31850912	0.000266893875696607	1	-0.0233517250884208
cg24185850	chr14	105789630	0.000266900017320195	1	0.0389623822687775
cg05034656	chr1	18493481	0.000266905841526365	1	-0.0299190831647355
cg09351859	chr5	49962613	0.000266918155739539	1	-0.010877292425523
cg27277366	chr6	90974476	0.000266919183248529	1	-0.0336051319284394
cg26683316	chr17	37886653	0.000266919994463529	1	0.00891241905127121
cg04424119	chr1	8403680	0.00026694214409063	1	-0.0549748330491795
cg13242999	chr11	62607823	0.000266969184096923	1	0.0169810425150223
cg05385718	chr2	242693323	0.000266972249760974	1	0.0540097578629976
cg01125617	chr16	889011	0.000266983750699506	1	-0.0393160288278831
cg07300976	chr6	28890628	0.000267037608676916	1	-0.0159813156971042
cg16231241	chr6	33215838	0.000267044979746272	1	0.0349822770400335
cg19628333	chr12	56914766	0.000267047712162555	1	-0.0236552936753446
cg07005994	chr14	93419554	0.000267053141216624	1	0.0346840411210233
cg06019763	chr6	25028080	0.000267075011793679	1	-0.0324538183412811
cg01445838	chr6	144286805	0.000267077807677151	1	-0.0316210263351522
cg12776061	chr6	33163428	0.000267116911542454	1	-0.0251895712396711
cg03181829	chr6	121757927	0.000267157251556302	1	-0.0212498456405681
cg06359931	chr1	25893405	0.00026717207127544	1	0.044088439712102
cg05783455	chr1	121138733	0.000267176445392902	1	0.0217396828134378
cg21308760	chr7	141629801	0.000267193124643308	1	-0.0291958241649733
cg05544394	chr10	589217	0.000267235284135263	1	0.0314769603242396
cg08207707	chr11	124630919	0.000267241899290747	1	-0.0224587761973577
cg27388703	chr19	50004281	0.000267253557062938	1	0.0598648075794569
cg04655243	chr5	145406206	0.000267263447764412	1	-0.0318789823305033
cg04525189	chr7	158936508	0.000267283538123788	1	0.0327566146246963
cg01420931	chr4	39615885	0.000267333171429276	1	-0.0133793398959326
cg00176584	chr8	142734084	0.000267354546900724	1	-0.0290522669703695
cg14308624	chr2	48842430	0.000267381825994114	1	-0.0145636785006024
cg27055842	chr21	33765028	0.000267387464592155	1	0.00775142616285486
ch.6.93211F	chr6	3310225	0.000267405924978781	1	-0.013543383258939
cg25562059	chr19	42871952	0.000267410015111462	1	-0.0312372480127016
cg10495270	chr14	76009633	0.000267437848330065	1	0.043344260259844
cg05889681	chr14	38605532	0.000267453562511403	1	-0.0233277555760356
cg01971555	chr3	32729395	0.000267478698210587	1	-0.0207930427776236
cg19286631	chr6	28876139	0.000267483408779544	1	-0.0164577167919164
cg06818142	chrX	100603949	0.000267506557431783	1	-0.0430008553398285
cg25129124	chr3	42727489	0.000267517540040906	1	0.0376582240658151
cg21138501	chr5	137800068	0.000267526373503412	1	-0.0111004484703606
cg16522250	chr3	1382597	0.0002675373946748	1	-0.0412320086711114
cg12676081	chr5	96518721	0.000267558543437973	1	-0.0105225335378445
cg25610200	chr7	142636371	0.000267599271091694	1	-0.0341815350523192
cg10861599	chr1	173176523	0.000267602133639141	1	0.0556169801434648
cg26539232	chr19	924834	0.000267603661157685	1	0.0176765140027007
cg00975226	chr10	114285898	0.000267624840838813	1	0.023555514329703
cg08324636	chr16	67595869	0.000267640107285439	1	-0.00673518402125161
cg14436098	chr4	4690634	0.000267642709496208	1	-0.0154459581453823
cg03116016	chr16	15583606	0.000267656100596166	1	-0.044676620081074
cg07020453	chr2	3313364	0.000267689206881369	1	-0.0172160261691278
cg02771577	chr1	4834960	0.000267694926614556	1	-0.0280749310560042
cg11494841	chr17	80402750	0.000267743480094044	1	0.0295218902384422
cg02845204	chr11	71259439	0.000267762647190113	1	0.0411387192427202
cg10047845	chr16	87184939	0.000267764714996065	1	-0.0313317885033898
cg05990549	chr4	175750562	0.000267800322907774	1	0.0239874590110645
cg00502963	chr1	150488444	0.000267855620593173	1	0.00771449763931527
cg13877999	chr20	42194607	0.000267872601895794	1	0.0407365632553148
cg17917176	chr17	62949736	0.000267928988827281	1	-0.01743454505784
cg16917903	chr18	722818	0.000267931273277005	1	-0.026417258122212
cg23597629	chr1	229569670	0.000267934283560605	1	0.0386515936346675
cg00157562	chr7	800728	0.000267949867681133	1	-0.0103584366274659
cg24685795	chr17	34851276	0.000267957405582984	1	-0.0225130187995445
cg03943218	chr10	102419600	0.000267971175656887	1	0.0420714465796342
cg01523769	chr16	89406260	0.00026799518672258	1	0.0238397054193668
cg20723773	chr7	2080150	0.00026801109192083	1	-0.0105358085345074
cg14962327	chr22	25615334	0.00026801646594619	1	0.0326504413779922
cg26831081	chr20	60640969	0.000268019173046564	1	0.00891148817943762
cg26882224	chr15	89386800	0.000268038570071518	1	-0.0383621281293562
cg14634156	chr4	188046350	0.000268045871799248	1	-0.0274108051539507
cg16641638	chrX	19141251	0.000268056538800035	1	0.0366420017472858
cg24812143	chr10	72312093	0.000268067625486958	1	-0.0438911547818756
cg12959048	chr11	73096162	0.000268084280047944	1	0.0487463798567795
cg02370667	chr16	84029511	0.000268094335208762	1	-0.0440975071841543
cg14413368	chr4	104119471	0.000268110752193368	1	-0.0063490548123845
cg00076774	chr2	45016971	0.000268133913432619	1	-0.0269196979484531
cg07504545	chr1	203456019	0.00026814405663107	1	-0.0231833640919896
cg00137209	chr3	142314968	0.000268156884133671	1	-0.0109222750571712
cg07693058	chr15	78730058	0.000268178175949274	1	0.00859628560996826
cg01223225	chr16	855449	0.000268193712267119	1	-0.0257644534406607
cg05244778	chr17	12568499	0.000268207090043936	1	0.0243167617214998
cg00173435	chr12	106696525	0.000268267254244622	1	0.0100800077020059
cg13895830	chr11	2426112	0.000268286755157744	1	-0.041391018312369
cg09253679	chr13	27135699	0.000268301460283695	1	-0.0302438525143961
cg26709500	chr11	1058042	0.000268302856974073	1	-0.0141927141388422
cg24271566	chr6	31936481	0.000268335666819388	1	0.00917538189320688
cg14570291	chr10	110672231	0.000268384047358416	1	-0.0246763620417556
cg13167443	chr14	92196238	0.000268453277424846	1	-0.0420982213455109
cg22760690	chr15	66207089	0.000268481834586671	1	0.0384932034171191
cg18840037	chr13	23345238	0.000268502083218663	1	-0.022014682916011
cg25440671	chr20	25848886	0.000268514081281892	1	-0.0200841382324861
cg15754405	chr9	107510767	0.0002685153969118	1	-0.0169950381099251
cg15403758	chr4	166428151	0.000268522153473998	1	-0.0287795813225451
cg23022313	chr11	66674504	0.000268524147590952	1	-0.0390114024491106
cg23095451	chr4	83437412	0.000268549627798978	1	-0.0370094059508739
cg13892073	chr12	51008745	0.000268553553665044	1	-0.0181398837367995
cg16796951	chr20	34555073	0.00026856124310127	1	-0.0297386976850733
cg25569480	chr2	48844892	0.000268583580865777	1	-0.0335632008295534
cg02155829	chr1	39325484	0.000268585330781557	1	0.00576349550157907
cg05377839	chr3	61833671	0.000268593142520264	1	-0.043826746645612
cg11877232	chr8	124780924	0.000268633601407653	1	0.0184987270663542
cg26072749	chr17	46657274	0.000268634295361732	1	-0.0319053270108064
cg03376712	chr4	128554168	0.000268702079878187	1	-0.0159327910360322
cg05074138	chr2	204732687	0.000268719192209164	1	-0.0344610745930683
cg07580718	chr14	32543373	0.000268776725222067	1	0.0264600437880915
cg14824983	chr3	50304424	0.000268784516718443	1	-0.0159048415158701
cg04717240	chr14	102829258	0.000268787366749353	1	0.00888977819721077
cg21112391	chr14	68042281	0.00026882884056535	1	0.0229984888481354
cg08082602	chr14	67914417	0.000268851601962757	1	-0.0269357256215294
cg25107268	chr6	89673349	0.000268875124160547	1	-0.0079887023633713
cg03309838	chr22	41215494	0.000268902990713522	1	0.00939600137293055
cg06158994	chr11	133801225	0.000268986220611038	1	-0.0270649153209895
cg13356117	chr11	113185561	0.000269021190787322	1	-0.0243507693032859
cg09780241	chr4	111535597	0.000269037671288718	1	0.0469414672496184
cg18762849	chr10	81741832	0.000269085925424031	1	0.0110455227525743
cg27562005	chr6	525032	0.000269151055855554	1	0.0310144112795527
cg16754967	chr10	16860140	0.000269157641836269	1	-0.0102394150029006
cg09190280	chr4	2043414	0.000269207829902288	1	0.0130527839173231
cg10508852	chr14	103404960	0.000269214368087517	1	-0.0179703942849171
cg01134637	chr17	55962522	0.000269215570432171	1	-0.0252786808584966
cg10537247	chr10	135128149	0.000269216749997053	1	-0.0216146906835652
cg01309671	chrX	133941225	0.000269245344394178	1	-0.0306873748456314
cg08699655	chr17	78151784	0.000269255271626275	1	-0.013959015872175
cg22016716	chr6	45152974	0.000269256713152882	1	-0.018434876277637
cg16729690	chr8	28351217	0.000269259216670939	1	-0.0186454772602924
cg26930498	chr16	71458897	0.000269293121407149	1	-0.039803852511371
cg08314603	chr12	81471311	0.000269297021510181	1	-0.0314582243598386
cg04792813	chr14	100070043	0.000269300096624518	1	-0.0212844876579431
cg00295485	chr2	106755721	0.000269323114091873	1	0.0342676592864763
cg01047959	chr19	17666446	0.000269351793379982	1	-0.00884335871417697
cg13610622	chr10	11504551	0.000269398838406825	1	-0.0315468087933124
cg13400516	chr1	2159040	0.000269415468411461	1	0.0092414264115241
cg10206190	chr1	17745990	0.000269424613506979	1	-0.0359027868945659
cg02870621	chr19	35224831	0.000269435944856628	1	-0.00618510582193951
cg09438491	chr8	30890902	0.000269440579720565	1	0.015202105307187
cg13607242	chr9	126312950	0.000269448299921142	1	-0.0204187369274234
cg09003710	chr5	49963156	0.000269458229027582	1	-0.00808430670899369
cg24800887	chr16	89883988	0.00026946334014997	1	-0.0290789796168471
cg00733385	chr7	150092826	0.000269514947630581	1	0.027449655229233
cg11936362	chr6	163024624	0.000269544087191304	1	-0.0172049339584662
cg02363711	chr4	159141096	0.000269549576486863	1	-0.0216279266661004
cg11147252	chr15	49985422	0.000269631521030749	1	-0.0350685013510558
cg00491591	chr17	77884590	0.000269632638192695	1	-0.015305402984178
cg11473856	chr17	3757213	0.000269649269506252	1	-0.0192897330376053
cg00519299	chr11	60623639	0.000269650060888112	1	-0.0485129360826382
cg15228606	chr17	1812096	0.000269688086792139	1	-0.0134128673108676
cg07137043	chr7	73588983	0.000269697008294923	1	0.00790645460878431
cg21335826	chr2	74981960	0.000269701666090363	1	0.0213146714722282
cg04074353	chr3	30933751	0.000269702374020577	1	-0.023171954344846
cg06012959	chr5	109871721	0.000269703284676449	1	-0.0268734070747652
cg00019997	chr7	108025567	0.000269704583916184	1	0.0269167543176515
cg17981439	chr10	1551326	0.000269755050783098	1	-0.0350192848743313
cg03609308	chr1	3664084	0.000269758603844026	1	-0.0194401074151948
cg08652492	chr13	114290632	0.00026977054057589	1	-0.0134287959948445
cg14164044	chr15	89952135	0.000269770897200504	1	-0.0424691321155584
cg11806703	chr2	219264807	0.000269824504623859	1	-0.0100111797280246
cg05287481	chr11	17249967	0.000269836693835516	1	0.0205840306677108
cg10732834	chr18	43498793	0.000269846294486397	1	0.0256683776188049
cg13758666	chr1	16826099	0.000269872134364146	1	-0.00925589832209022
cg19142054	chr18	580258	0.000269872586221442	1	-0.030561472959671
cg17878139	chr13	19517986	0.000269874581663715	1	-0.0284446539765372
cg04943661	chr17	34819879	0.000269878642451458	1	0.0136407939145345
cg16433771	chr7	6523888	0.000269882672052085	1	-0.007135371639162
cg16225099	chr12	106564582	0.000269905711794966	1	-0.0154919525639863
cg16886672	chr17	79668281	0.000269934894571772	1	-0.0192412647460665
cg13557402	chr5	1012427	0.000269936245128671	1	-0.0326626289716524
cg15630599	chr18	319786	0.000269951457983861	1	-0.0198251433730872
cg10200820	chr5	102090930	0.000269969178022944	1	0.00921060914459486
cg24059022	chr5	1095923	0.000270000037311438	1	0.0272667610153063
cg25619106	chr3	52321767	0.000270022694540521	1	0.00844447317474201
cg00634642	chrX	129040194	0.000270027329298795	1	-0.0447793316547387
cg20691507	chr6	28956683	0.000270031975447722	1	0.0336927895541151
cg20112110	chr6	105851944	0.000270033645913488	1	-0.0277679105002935
cg26915558	chr11	68181218	0.000270078987959701	1	-0.0211566024772964
cg08917208	chr2	24149416	0.000270090536662348	1	0.00571197478594782
cg26345916	chr3	193815787	0.000270096984044351	1	-0.035974932923323
cg01462040	chrX	147582071	0.000270101075869673	1	-0.042388051334182
cg18168448	chr1	165513716	0.00027010521630941	1	-0.032805485295063
cg25784936	chr11	123612228	0.000270123043855882	1	0.0089371726386477
cg09093312	chr10	23728376	0.000270146172413153	1	-0.00850398431511272
cg18867375	chr2	233414968	0.000270155000625318	1	-0.00711405916677476
cg00332146	chr5	175975901	0.000270171151954631	1	0.0478099526233669
cg04868167	chr4	52917539	0.000270185749201171	1	0.0198418563067544
cg21142000	chr6	170919401	0.000270215841816478	1	-0.0152343528635074
cg19851669	chr19	17970358	0.000270223003188758	1	0.00519179843490659
cg17424602	chr5	138740101	0.000270252565300243	1	-0.015637347702946
cg25975071	chr19	55173527	0.000270258030666553	1	-0.0232469197214971
cg02683893	chr6	33230625	0.000270273096819948	1	-0.0169893841521751
cg12592908	chr6	36954170	0.000270274026227672	1	0.00849019468398738
cg21277243	chr6	5996331	0.000270281683868452	1	0.0277923042501865
cg04152866	chr6	33290977	0.000270292926034846	1	-0.00577373863087668
cg23624321	chr11	36532423	0.000270314027340707	1	-0.0309794811787995
cg26334023	chr17	47287492	0.000270318355321757	1	0.0359501752253722
cg24882307	chr6	29999852	0.000270393672814927	1	-0.0123116329332939
cg05224329	chr7	7099858	0.000270400672019072	1	-0.0276528114745746
cg13651483	chr19	48566587	0.000270416121051645	1	-0.0287723540194847
cg25634507	chr8	59413577	0.00027043119578139	1	-0.0285747660951694
cg13726313	chr3	71201264	0.000270441788836396	1	-0.0219883509073383
cg25233569	chr10	62703741	0.000270457594842945	1	0.0111825958677474
cg21010472	chr2	242516906	0.000270484289886483	1	0.0398470316306667
cg02603022	chrX	39547825	0.000270492616491742	1	0.037829083688531
cg06427838	chr19	23945722	0.000270509224666277	1	0.0233344522517854
cg07469063	chr15	69755704	0.000270510471467258	1	-0.0249334826399319
cg21125848	chr3	186267465	0.00027051909241724	1	-0.021666452820154
cg21848191	chr14	68607773	0.00027054676897483	1	-0.0323014232197401
cg16546503	chr18	12307329	0.000270568527838063	1	0.0433716092688281
cg25367249	chr12	96127072	0.000270571546090813	1	-0.0387078233910367
cg25013303	chr1	10961257	0.00027058723386037	1	-0.0483148306511721
cg12918421	chr14	86897489	0.000270597996615988	1	-0.0458371345897738
cg02044612	chr11	67772000	0.000270653194564313	1	-0.0346771252532491
cg19381792	chr12	131526494	0.000270704414352883	1	-0.0274219769604742
cg05141400	chrX	30260122	0.00027070813659131	1	-0.0300337880705937
cg11203670	chr7	100026453	0.000270748884241184	1	0.00558789517809703
cg23184756	chr7	63646960	0.000270761181371177	1	-0.0359398115689494
cg01390728	chr17	45919287	0.000270771666341401	1	-0.0372194845906205
cg02685544	chrX	39956797	0.000270771837183215	1	0.0100967101792499
cg15862358	chr12	65516002	0.000270812112692184	1	-0.0293239260184699
cg00635560	chr12	56359158	0.000270814412148476	1	-0.0421678101883452
cg15100936	chr5	87911782	0.000270837839141502	1	-0.0188481611589559
cg12122588	chr19	53935018	0.000270859949686733	1	-0.011030687366451
cg09518270	chr1	211308115	0.000270866262474733	1	-0.0428841750357576
cg11806890	chr19	10362621	0.00027086718897781	1	-0.00752817164100341
cg16721191	chr1	185703526	0.000270869571590308	1	0.014722666933446
cg01087832	chr11	68039514	0.000270896357526317	1	0.010223071531367
cg15424250	chr7	30029808	0.00027090255986334	1	-0.0192493377026474
cg01989857	chr2	44001018	0.000270907429767301	1	-0.01211975289438
cg14014627	chr7	100088224	0.000270946318816399	1	-0.0419697371977633
cg07464605	chr10	18940606	0.000270955606263646	1	0.0123820525176138
cg02030908	chr17	38249592	0.000270984310115964	1	0.0475880097467939
cg01494083	chr16	83838761	0.00027103741122483	1	-0.0130265433002596
cg04840108	chr4	38859339	0.00027108027223665	1	0.0446953040498323
cg01963734	chr11	1048572	0.00027110059717701	1	-0.0266584874993827
cg26469058	chr22	42556882	0.000271119344286202	1	-0.0230755596505345
cg06733881	chr11	44787547	0.000271177615943622	1	-0.0225006954914316
cg12081946	chr13	21296465	0.000271210594073642	1	0.0392693594260095
cg20510474	chr2	6675896	0.000271290972100171	1	-0.0341381140329506
cg09169874	chr5	603562	0.000271331781973553	1	-0.0422763644866966
cg00883329	chr14	54422411	0.000271352220248914	1	-0.023899335816705
cg09881510	chr12	82153070	0.000271385032760447	1	0.0206448693676491
cg26279021	chr7	19158349	0.000271399085844599	1	-0.0393001655702189
cg02171545	chr15	25093366	0.000271415597827645	1	-0.0303864538135951
cg14522441	chr5	140582125	0.000271417286117398	1	0.0280500388528427
cg05975410	chr5	43020352	0.000271472432930398	1	-0.0291539112972421
cg11753600	chr7	33149277	0.000271485498802226	1	0.00748543528480263
cg21467904	chr8	118532775	0.000271503039531132	1	-0.00960699296160848
cg26386788	chr7	36430296	0.000271555132637595	1	-0.0128377757466333
cg25189247	chr17	3697993	0.000271567035117323	1	-0.0375523043053105
cg03420791	chr16	1366380	0.00027157613550712	1	-0.0160576373971432
cg21888241	chr11	14541921	0.000271582839045376	1	0.00699826215136706
cg20272733	chr3	47888144	0.000271598505209544	1	-0.0126874948366623
cg16300317	chr6	111409547	0.000271618718753429	1	-0.012059877073976
cg06908474	chr11	34460516	0.000271646514771113	1	0.0140982211462157
cg21599792	chr11	86666851	0.000271651042070894	1	-0.00584588186973798
cg07726904	chr16	51174177	0.000271653110169061	1	0.0172552625871731
cg12308346	chr4	141014313	0.000271660261359439	1	0.0329268432381365
cg04792065	chr15	43212701	0.000271714707067895	1	0.00690303114479846
cg24092907	chr7	12729367	0.000271715614643651	1	-0.0371348709411383
cg08682544	chr16	66638438	0.000271732966184198	1	0.031215245546859
cg12899673	chr17	39913952	0.000271742417550312	1	-0.014756298681382
cg11152959	chr1	22974093	0.000271762098915917	1	-0.0134098404633441
cg18657094	chr3	2140030	0.00027177777646121	1	0.0263382120916401
cg14244793	chr9	139999038	0.000271785597056381	1	-0.0126871217538256
cg05583608	chr16	51147536	0.000271791801099769	1	0.0444777372197146
cg19981263	chr12	14927351	0.000271810647292717	1	0.0226895564476655
cg09494646	chr17	17717252	0.000271840770199378	1	0.0323262526682307
cg03754128	chr2	239140910	0.000271843634110452	1	-0.0218678944616135
cg17065850	chr12	67807625	0.000271864384081221	1	-0.0328456932120068
cg09308803	chr4	100871536	0.000271871987401397	1	-0.00660967147435151
cg08216306	chr16	11443033	0.000271898465094618	1	-0.0125752004504058
cg08904445	chr7	149738473	0.000271907138873585	1	-0.022863037301406
cg12572625	chr5	140431039	0.000271925324088967	1	0.0322890822193287
cg05024638	chr15	89877539	0.000271954687081199	1	-0.00553111825202049
cg19257550	chr9	35673909	0.000272010138498179	1	-0.0470638512421299
cg24218935	chr11	1686150	0.000272013421564649	1	-0.0229991780464876
cg13601605	chr15	67057285	0.000272056614464834	1	-0.0115805412890304
cg08550353	chr6	134497627	0.00027207701124978	1	0.0396167032066546
cg01918552	chr6	163521371	0.000272095093602066	1	-0.0287552507425641
cg04262565	chr3	52091063	0.00027210436833322	1	-0.00691620817400055
cg09958760	chr8	38853571	0.000272111554772869	1	-0.0114709122838824
cg08210871	chr14	105676846	0.000272154238654413	1	-0.0254228907757466
cg20984053	chr7	156803578	0.000272159806247612	1	0.0127284784368089
cg01615475	chr11	50227199	0.000272161160616722	1	-0.0362284647185299
cg01255747	chr13	108870449	0.000272161684005682	1	0.00863041966799577
cg23333911	chr5	172378330	0.000272161701015091	1	-0.0159722016300054
cg22645427	chr20	25129520	0.000272198436372725	1	0.0389378397387704
cg10015051	chr16	65102943	0.000272199645854213	1	-0.032735951353938
cg19939660	chr19	2097096	0.000272199993561259	1	-0.00698311877021598
cg12753165	chr1	235274196	0.000272212110632976	1	-0.0218658891928009
cg20896479	chr3	73046340	0.000272221824373747	1	0.00618375002818137
cg00568555	chr19	35520846	0.000272246406036969	1	-0.0233980144256862
cg27395226	chr7	104994322	0.000272273304891223	1	-0.0370897526019585
cg19148404	chr3	14443444	0.00027227783348619	1	-0.0394613165549601
cg17685099	chr11	73965265	0.000272357557031773	1	-0.0222067037666928
cg12476052	chr15	91839976	0.000272359007280797	1	-0.0228479929665326
cg05833158	chr3	9993731	0.000272373976811744	1	0.0216422198010484
cg17554716	chr5	52856476	0.000272380727300744	1	-0.0101291054452726
cg21365364	chr20	18568287	0.000272448637151798	1	0.0198914400685509
cg12939777	chr13	114203831	0.000272455905279142	1	0.0358960062181112
cg03007121	chr22	43606073	0.000272455962194873	1	-0.0118319199975321
cg08547432	chr19	50143419	0.000272456473417549	1	-0.00906947952185174
cg05283453	chr17	79659241	0.000272475564438101	1	0.0151785461622051
cg09981030	chr16	3179796	0.000272478701901355	1	0.0127907227838432
cg02389949	chr7	30176264	0.000272481635448457	1	-0.0419281823518704
cg15646996	chr12	128285314	0.000272525496112263	1	-0.0318709899142104
cg27466709	chr17	1844037	0.000272539408251564	1	-0.0311003812586079
cg12520727	chr11	72120520	0.000272555231115115	1	-0.0167143254427383
cg13510050	chr14	24550395	0.000272592458504851	1	-0.00950799289083287
cg25117362	chr10	104221598	0.000272599182325694	1	-0.0225887755036896
cg04954757	chr17	807121	0.000272603561653837	1	-0.0255392631615174
cg00759254	chr1	27679961	0.000272621189130873	1	-0.0282790895629183
cg14467771	chr9	139019366	0.000272661282962405	1	-0.0296246592831502
cg18789261	chr12	82752393	0.000272682015061274	1	-0.00696531376411632
cg27550640	chr19	18772954	0.000272689930522483	1	-0.0149611826301046
cg07570687	chr10	102243282	0.000272710558003068	1	0.0496247208032549
cg26790059	chr5	156772562	0.000272726327255819	1	-0.0313349647432253
cg22722731	chr4	140781201	0.000272739573254488	1	-0.0243336191189523
cg07829265	chr7	4308166	0.000272762811302266	1	-0.0293092707454472
cg17238522	chrX	147583279	0.000272765514067115	1	-0.0542001433662696
cg24504423	chr1	94374268	0.00027276850744901	1	-0.0120173583249468
cg16967541	chr8	132916175	0.000272770292915362	1	-0.00748864272104411
cg25025399	chr4	975006	0.000272773447169625	1	-0.019066684165462
cg00739217	chr17	76183602	0.000272799015208897	1	0.0295599622943966
cg09200668	chr13	31773954	0.000272802826113213	1	0.0119959527028404
cg22812684	chr1	70035392	0.000272819971870246	1	-0.0305192564703542
cg03548490	chr16	19061053	0.000272854337006655	1	-0.021022829940643
cg11450541	chr13	24519920	0.000272872804541549	1	-0.0311572436746658
cg10151901	chr15	96886519	0.000272904213753383	1	0.0365092491101406
cg13787932	chr5	191793	0.000272930933635333	1	0.0331962496021264
cg09931783	chr12	123469669	0.000272933431148386	1	0.0307182187767149
cg13620608	chr10	48402805	0.00027293542944554	1	-0.0336960093843112
cg20492869	chr1	222763419	0.000272954310671252	1	-0.00742162091512255
cg21691166	chr18	43355681	0.000272973963324581	1	0.0357222548544188
cg05045969	chr7	2154423	0.000272988023775965	1	-0.0143863942787681
cg18269816	chr6	32083628	0.000273108858464083	1	-0.0156926851561592
cg15109179	chr17	41323082	0.000273132187766528	1	0.0104760472422086
cg17078427	chr3	170137552	0.000273147126172707	1	0.0375486869348589
cg17665505	chr5	10685203	0.00027315118438691	1	-0.0217959800367891
cg03526702	chr19	856145	0.000273152163386494	1	-0.0321830214101746
cg04820254	chr20	36147042	0.000273172140813704	1	-0.0169172203091469
cg03796381	chr15	36650033	0.000273183998589865	1	-0.0406082257359019
cg01829632	chr5	122836394	0.000273194442925219	1	-0.0319877048557127
cg15778350	chr1	163291775	0.000273301410742935	1	-0.00687586239174122
cg08340885	chrX	103297251	0.000273323232822055	1	-0.0355735570262455
cg07266431	chr7	92460113	0.000273330643685212	1	0.0549525009926466
cg08495126	chr20	33134811	0.000273354712696242	1	-0.0328499714537443
cg20042798	chr3	13036713	0.000273371748162457	1	0.0148198892173163
cg12897799	chr12	65175296	0.000273371817634599	1	-0.017171493273031
cg10117603	chr13	101171714	0.000273376568256385	1	-0.0130437713684779
cg24424889	chr22	39494175	0.000273378182498647	1	-0.033432473266961
cg02667102	chr5	3277120	0.000273394237380855	1	-0.0369691195931857
cg07731871	chr10	18629568	0.000273401463012813	1	-0.0524861145958388
cg07465031	chr4	71767871	0.000273414453914628	1	-0.00599153059720455
cg03925642	chr16	87339657	0.000273495078357218	1	-0.0487768001298036
cg14129169	chr19	12201983	0.000273511967512248	1	-0.0225464914330957
cg08973416	chr5	175348901	0.000273543860204495	1	-0.0145654705549301
cg15803671	chr18	3457981	0.000273597992541453	1	-0.0294187100476204
cg03199745	chr12	54454445	0.00027363691447585	1	0.0436744160433303
cg16862260	chr10	88445516	0.000273649502739844	1	-0.0218811036531154
cg19274270	chr17	78178856	0.000273673397797906	1	-0.021925525606383
cg04213163	chr1	226905595	0.000273685380849115	1	-0.0308067654015436
cg09829580	chr21	46340833	0.000273689157748018	1	0.0601990786313574
cg03616195	chr17	29233260	0.00027373409037198	1	-0.00697435062103402
cg11373895	chr2	78545567	0.000273763286455223	1	-0.0286701159386613
cg22582364	chr20	3185115	0.000273837453938454	1	-0.00680444285174956
cg21729847	chr3	49977234	0.000273855797232466	1	-0.00913260139539921
cg18356785	chr11	47611780	0.000273856083242428	1	-0.0708345682883561
cg02819256	chrX	152938698	0.000273869238655295	1	0.0406202135704693
cg17701417	chr8	80696520	0.00027387532412366	1	-0.020923204547977
cg00599914	chr20	62197219	0.00027389173074379	1	-0.0295818731860084
cg12400434	chr5	1491377	0.000273896565081255	1	-0.0105777193582975
cg10641258	chr21	43484279	0.000273903664308729	1	0.0534436701243269
cg06477663	chr13	46757415	0.000273910006405789	1	0.043416015872583
cg20487710	chr10	23480316	0.000273961596699443	1	0.0327938337321947
cg07615802	chr2	139660277	0.000273979168085988	1	-0.0333665821327572
cg11199036	chr3	129325693	0.000274020483696018	1	0.0124818897960846
cg22476848	chr22	42095441	0.000274058400853507	1	0.0347284981495203
cg06659282	chr19	53233368	0.00027405851632061	1	-0.0179091047013945
cg02931271	chr19	49947035	0.000274065815796934	1	-0.00767444306264387
cg16260700	chr11	62414786	0.000274088100967378	1	-0.0314897732858994
cg06908202	chr11	133023057	0.000274094647105445	1	-0.0429022356489137
cg21303386	chr1	241520311	0.000274133262768228	1	-0.0190310474661444
cg16001865	chr1	61636722	0.000274173514535737	1	-0.040419635694348
cg25964954	chr18	12377388	0.000274176239824819	1	0.0132884621266252
cg27508821	chr14	95786042	0.000274198069368282	1	-0.00818340142080802
cg04266779	chr10	114710018	0.000274257789368512	1	-0.00809563003299396
cg20896738	chr21	46707857	0.000274259052690547	1	0.00455789851403706
cg18406033	chr2	223159869	0.000274302767257672	1	0.0452940871588644
cg25689499	chr17	81042554	0.000274307108801673	1	-0.0332158881494713
cg02815835	chr6	25710694	0.000274309667529292	1	-0.029402927936892
cg10195962	chr10	47656369	0.000274321701595534	1	0.0201649667563554
cg26227186	chr1	95393138	0.000274326655031457	1	0.0178898373407208
cg27258593	chr11	65793238	0.000274335822139045	1	-0.0130343088918893
cg26081003	chr17	41323112	0.000274371607195432	1	0.0150063145965704
cg25010361	chr5	36607377	0.000274373367264321	1	0.0168358411437337
cg05037033	chr1	219099343	0.000274391552476279	1	-0.0274709297362759
cg23219570	chr12	4488893	0.000274420312780629	1	-0.0409609724779167
cg24952411	chr6	7232389	0.000274432143843668	1	-0.0260850172547508
cg07311881	chr1	172416055	0.000274464331414988	1	-0.0197800485907458
cg11471514	chr15	34500198	0.00027448472974204	1	-0.0125218587784025
cg19022966	chrX	133594210	0.000274498303052879	1	-0.0405007088155591
cg00568128	chr10	115934100	0.000274509224113411	1	-0.00640139986305717
cg21217426	chr17	58042342	0.000274581230708156	1	-0.00647458441543084
cg16592301	chr14	30084930	0.000274587970536899	1	-0.0251809585375874
cg00045515	chr20	35723332	0.000274603898080376	1	-0.0359964667034398
cg00329441	chr5	178667879	0.000274614312649683	1	-0.0256319496965707
cg10510742	chr16	30620917	0.000274621674306748	1	-0.0164684345054499
cg19716727	chr7	4794309	0.000274622645120663	1	-0.00747296463921609
cg24255756	chr10	101292455	0.000274624513457484	1	0.0268963738276505
cg16587974	chr5	76383162	0.000274628984000088	1	-0.00720184254492675
cg17487741	chr13	50107026	0.000274656696595193	1	0.028156433174333
cg11110759	chr14	101282683	0.00027470683534545	1	0.0442713396157725
cg18760837	chr6	30698777	0.000274717478117687	1	0.0383235328527528
cg11272491	chr2	176974934	0.000274732407863332	1	-0.0356424250732418
cg07599389	chr6	4890278	0.00027475231430109	1	0.0414365478480099
cg12315302	chr6	26189340	0.000274759019498375	1	-0.024717132311692
cg00148127	chr17	80855840	0.000274797986327955	1	-0.0151547657619897
cg16780015	chr15	79700770	0.000274872212343283	1	-0.0290973427721532
cg03052128	chr12	85671811	0.000274895799838291	1	0.03760237091787
cg14272438	chr12	54608682	0.000274895941431167	1	0.0099011162310193
cg03761258	chr1	3731301	0.00027493197521341	1	-0.0156462661624032
cg02580722	chr11	114309934	0.00027496833062846	1	-0.0086561568875456
cg14192573	chr2	86281401	0.000274972930727562	1	-0.010763987159262
cg06280210	chr7	26331247	0.000274989552864729	1	-0.0143523323960497
cg00374492	chr6	42015867	0.000275001854478019	1	0.0213821422109234
cg16028201	chr1	62784802	0.000275023328184728	1	0.0237310381545815
cg11220437	chr5	178054298	0.000275027394625174	1	0.00465085070003916
cg26080798	chr6	20402092	0.000275053631626723	1	0.00856723453879187
cg08337623	chr10	72432177	0.00027511008597182	1	0.0110922225798643
cg05093325	chr11	14994887	0.000275144378925853	1	-0.0194848776084858
cg17793163	chr3	183210212	0.000275157528522944	1	-0.0232155273125501
cg18809274	chr6	108427575	0.000275182009822658	1	-0.0213500533793942
cg07474051	chr12	120942642	0.000275183986467124	1	-0.0179825014463466
cg05637892	chr14	31091672	0.000275202980121329	1	-0.00696789307525516
cg12864221	chr7	70814208	0.000275216426506052	1	-0.0312701528705131
cg16154511	chr2	241613341	0.000275231801119251	1	-0.0301976194342742
cg14018100	chr8	124428910	0.000275250886619894	1	0.0114883951066312
cg20616836	chr19	3064281	0.00027526484110841	1	-0.0153354991180005
cg21875946	chr1	206663985	0.000275272600242659	1	-0.0348400214337824
cg26758986	chr11	74022882	0.000275284656993312	1	0.0413059484811448
cg02727285	chr19	45504242	0.000275300988083358	1	0.0292092138322965
cg06008345	chr10	71176719	0.00027534438355688	1	-0.0410994450061012
cg27089240	chr16	31519959	0.00027540809482217	1	-0.00630744368313252
cg23661343	chr18	616707	0.000275409837771526	1	-0.0280480913318929
cg19109120	chr12	111126532	0.000275416090587281	1	-0.0292781601890228
cg11736942	chr14	105054436	0.000275424051192008	1	-0.0219457824650593
cg02395088	chr1	200969751	0.000275445948161655	1	-0.0283307515606742
cg06661612	chr21	46847581	0.000275446719187075	1	-0.0237843318818223
cg00380428	chr17	77463587	0.000275489450452665	1	-0.0398951836615381
cg08232264	chr8	79578116	0.000275505742323705	1	0.00915413795242626
cg24616736	chrX	48659713	0.000275536261258673	1	-0.0272378153881304
cg16907566	chr8	121136534	0.000275554928667301	1	0.0375204249700528
cg00395795	chr19	14629244	0.00027556098473296	1	0.00814053112320214
cg19456275	chr19	3452680	0.000275582590218294	1	-0.00743848975185871
cg18109369	chr3	57051243	0.000275605780039278	1	-0.0544282030249783
cg09865760	chr12	49739893	0.000275622383657617	1	-0.0155076788561883
cg03430526	chr8	27942055	0.000275626394924431	1	-0.0187059761528562
cg13613456	chr10	21434654	0.000275653881948082	1	-0.0401065342916835
cg23460057	chr8	37824340	0.000275654779532355	1	-0.0245343966152475
cg27405128	chr15	58540402	0.00027569012161766	1	-0.0342977514651708
cg00067058	chr1	27220891	0.000275711017759069	1	-0.0174847010279915
cg21365235	chrX	128674765	0.000275781333795959	1	-0.0482082227734859
cg18399551	chrX	154299773	0.00027579144491755	1	-0.0488505200074189
cg13266096	chr11	62366806	0.000275814662216302	1	0.0228506729845889
cg26672287	chr2	33391915	0.000275847143399551	1	-0.0341709758673494
cg26467538	chr3	125486086	0.000275867137025213	1	0.0253438406630975
cg07918174	chr7	31003525	0.000275944385783857	1	-0.0284304307970328
cg18673246	chr17	7217969	0.000275999005929109	1	-0.0156892484521366
cg13099890	chr12	72667398	0.00027600183941567	1	0.0323983033617369
cg06141978	chr17	76778019	0.000276014463616583	1	0.0111648202020095
cg21842262	chr14	103777909	0.000276015822356149	1	-0.0307724704039882
cg00978901	chr1	22956280	0.000276072700371514	1	-0.0288588279292695
cg07228869	chr7	143013444	0.00027607414272465	1	-0.0168508737320208
cg23635429	chr10	116852470	0.000276084801268995	1	0.0229639517385539
cg11423990	chr22	36877559	0.000276095734588602	1	-0.00894140510907071
cg01236751	chr7	38492620	0.000276101427759229	1	-0.048585030187289
cg11978823	chr17	35767270	0.000276113917183796	1	0.00833768976469478
cg06738711	chr5	171432751	0.000276148794148966	1	-0.00740612304332642
cg19248557	chr6	32407838	0.000276150437320824	1	0.0516436686464244
cg25603752	chrX	53123831	0.000276162570678717	1	-0.0339460266971368
cg09391066	chr6	3163814	0.000276195080258766	1	-0.0337990605531781
cg19009781	chr17	56160829	0.00027623575389986	1	0.0119783677788133
cg16063308	chr10	11576398	0.000276237997063417	1	0.0203214616082682
cg22827501	chr12	132637734	0.000276238653824202	1	-0.0189129499261337
cg15926342	chr5	171881757	0.000276244291624097	1	0.00671840791326544
cg11140606	chr1	32110617	0.000276245830641215	1	0.00931673997668317
cg05415146	chr11	42429192	0.000276262473635701	1	-0.0258422004686653
cg16956007	chr13	113530144	0.000276319667297264	1	-0.0205282272399114
cg20212823	chr9	35869931	0.000276321106152162	1	-0.027107037950843
cg22819171	chr1	53742252	0.000276372625572049	1	-0.0339957189008026
cg24392646	chr7	1451332	0.000276419376183234	1	-0.0265897732316604
cg27656070	chr12	66138190	0.000276449291482071	1	-0.0216982032960387
cg19272713	chr11	66247337	0.000276452298710519	1	-0.00645072337904681
cg00807464	chr12	111618977	0.000276452347912777	1	0.0350017018897281
cg21953251	chr5	766985	0.000276471478358499	1	-0.0133853325636156
cg11334694	chr1	17199760	0.000276472441636581	1	-0.0254171812492404
cg06067598	chr3	129129921	0.000276480652824502	1	-0.0213264214878764
cg03926815	chr3	13114681	0.00027649326308325	1	0.0326103818374089
cg01861389	chr16	57481027	0.00027649415595062	1	0.0100784967200432
cg00877964	chr2	65215638	0.000276499957734166	1	-0.0116816880545457
cg00613177	chr6	30570163	0.000276508535567831	1	-0.012937717785895
cg00278028	chr22	28196834	0.000276528961061344	1	0.0266782197140224
cg21152753	chr15	90717994	0.000276569415452255	1	-0.0603621406649757
cg24635156	chr2	241392005	0.00027657479829644	1	-0.013175285721641
cg08985301	chr6	32795197	0.000276577763735793	1	-0.0150052994634534
cg21548772	chr3	47422338	0.0002765786792252	1	0.00638561140017028
cg03181514	chr16	30933937	0.000276651599356273	1	-0.00722663261431764
cg03599891	chr17	42577982	0.000276710445036903	1	-0.0304874944788192
cg14964327	chr19	8214432	0.000276712952042056	1	0.0178322123392603
cg13679776	chr1	64936373	0.000276716354291266	1	-0.00795363074767476
cg10512769	chr1	211675356	0.000276775686433727	1	-0.0374806993531209
cg09072216	chr13	36919344	0.000276791743236453	1	0.0354496372992113
cg18137779	chr1	56163457	0.00027680361582822	1	-0.0486619411574492
cg11970133	chr7	45144099	0.00027683781111248	1	-0.0127337311455725
cg03900934	chr6	11649290	0.000276841527180444	1	-0.0129621088778916
cg14995047	chr10	3190457	0.000276861610759765	1	-0.0152235566283502
cg00747477	chr17	31340147	0.000276875676883867	1	-0.0354811312583531
cg05499367	chr10	63213510	0.000276889956790023	1	-0.0353662405010161
cg24057558	chr17	212481	0.000276894419031843	1	0.0601750768019344
cg21168101	chr5	53752133	0.000276900033924676	1	-0.0267325542883998
cg16530077	chr14	50319734	0.000276918007174559	1	-0.0064508050347681
cg17154629	chrX	118357077	0.000276965709483366	1	0.0317553128517839
cg20573167	chr12	88429381	0.0002769868061314	1	-0.00698558138857862
cg05654289	chr17	66201647	0.000277056207405679	1	-0.0119603348728424
cg12338493	chr1	209958026	0.00027708137755659	1	0.00897710194875156
cg22949881	chr12	9601149	0.00027708833608568	1	-0.00670834800595355
cg14211332	chr1	117255389	0.000277151402284469	1	-0.0263451079205662
cg03843092	chr4	66880610	0.000277173868633383	1	-0.0353573369924887
cg03174294	chr8	37654681	0.000277190600673563	1	0.0112996890387357
cg13951026	chr9	136347581	0.000277200489352979	1	-0.0215468571194444
cg15541630	chr8	87081770	0.00027722661501433	1	0.0420754857110566
cg02907556	chr1	153902501	0.000277241217983058	1	-0.0138811105579815
cg10208370	chr4	90758469	0.000277245407197185	1	0.0206490669430166
cg02068505	chr16	2225341	0.000277247446099649	1	-0.0261445196342084
cg13323912	chr4	48343649	0.000277253190843915	1	-0.00907624415253665
cg10592690	chr1	46769564	0.000277257020703577	1	0.00871511898789359
cg15907146	chr1	17186138	0.000277267331362133	1	-0.0350099680288757
cg14544505	chr18	12325956	0.000277279853279907	1	0.0195787177250443
cg11184237	chr15	75748191	0.000277290514518685	1	0.00834454831056648
cg01474925	chr6	166824871	0.000277322614517051	1	-0.0196159370419224
cg13997883	chr18	11880973	0.000277335667851494	1	-0.0134889544066285
cg00999623	chr1	108743186	0.000277396453642735	1	-0.0123856901105008
cg00878271	chr6	168054252	0.000277400961699342	1	-0.0246198862326195
cg16862762	chr17	7298077	0.000277414062968207	1	0.00782276362886324
cg11380092	chr1	2271279	0.000277432888314827	1	-0.0113094621770344
cg21008684	chr2	157198370	0.00027746860448968	1	-0.00690442713795083
cg23005405	chr14	21273923	0.000277553804773165	1	-0.0161342370939804
cg07895227	chr6	109702128	0.000277556923140008	1	-0.0142548224949808
cg10407245	chrX	48595753	0.000277588773206463	1	-0.0418240709708848
cg21290814	chr19	18793853	0.000277639597645339	1	0.0367768509866682
cg20514132	chr10	13391194	0.000277677237121635	1	-0.008271546814389
cg26169845	chr17	1382768	0.000277712418368392	1	0.0135604365379868
cg05517905	chr2	11273075	0.000277719799765934	1	-0.00991986727332465
cg19822518	chr3	71834840	0.000277755904227531	1	0.026900777728799
cg15468976	chr1	2106222	0.000277764194183229	1	0.0416595791396927
cg15463686	chr1	115294759	0.000277769074862564	1	-0.02626238817013
cg19012696	chr10	1546821	0.000277771247351019	1	-0.0327333006065358
cg01395650	chr1	197170599	0.000277793479572346	1	-0.00828966952645629
cg13695076	chr14	61225294	0.00027784052415215	1	0.0523435294795449
cg06048350	chr3	169939876	0.000277859307803002	1	-0.0062527920153269
cg06375903	chr1	202677309	0.000277866570967122	1	-0.025818746212022
cg20976433	chr7	105162600	0.000277912287588178	1	0.00599672769748925
cg17832917	chr13	91826885	0.000277929459866486	1	-0.0316866395324773
cg23677363	chr1	111682944	0.00027795130780974	1	0.010254180654011
cg25880781	chrX	53025026	0.000277953466783333	1	-0.0416063569649407
cg23904501	chr19	5290404	0.000277969354487771	1	0.0339454188277912
cg06732241	chr12	124626058	0.000277989560457044	1	0.0462094461166112
cg22047766	chr11	2560864	0.000278044939703924	1	-0.0170408266556055
cg26714693	chr5	172711094	0.000278051524684786	1	0.0147245671837572
cg08514735	chr3	55522611	0.000278068227269106	1	0.0156566723525546
cg25824330	chr6	43655393	0.000278070728147784	1	-0.00637457949438823
cg07539200	chr8	6263268	0.00027807461480813	1	-0.0116869162536853
cg01699028	chr15	25322897	0.000278086016465698	1	-0.0233685209573442
cg02414889	chr2	7059030	0.000278095846993403	1	-0.0347534579300701
cg18464559	chr1	63989278	0.000278110733488281	1	-0.00542532595554238
cg04782552	chr2	169655691	0.000278123851427264	1	-0.0250574788755936
cg18561899	chr14	53162556	0.000278130153174086	1	0.00874453446189542
cg18058895	chr17	36868947	0.000278188485132771	1	-0.0125520490307568
cg22013370	chr1	241981543	0.00027821504022342	1	-0.027901986550976
cg09198463	chr2	38603570	0.000278226656092389	1	-0.00661375877017213
cg26714305	chr6	31368060	0.000278265228729759	1	0.0107627078292807
cg16738453	chr1	57029014	0.000278282147395958	1	-0.041487359323893
cg04777551	chr6	32628953	0.000278286044495413	1	-0.0446135758375012
cg25746134	chr1	202129865	0.000278315102284227	1	0.0649316899638121
cg01487013	chr6	33256965	0.000278321266805278	1	0.00778278944038251
cg08093211	chrX	100075588	0.000278357312132791	1	-0.0311203681416095
cg07055259	chr2	236300855	0.000278365896667963	1	0.0381094489637443
cg10534672	chr5	159797275	0.000278381853206317	1	-0.0166110907537137
cg02773151	chrX	107069063	0.000278394738226704	1	-0.0447985478237972
cg14756480	chr18	39534432	0.00027840548537762	1	-0.0223222280750671
cg00749520	chr19	55895972	0.000278412432123937	1	-0.0426593955366481
ch.2.1904847R	chr2	86300405	0.000278427757211608	1	-0.0119081353028266
cg21976560	chr3	9404506	0.000278455811250254	1	0.0137376636421522
cg21880128	chr14	105617839	0.000278462366160403	1	-0.0203919018390962
cg17271030	chr10	134890092	0.000278472998535694	1	-0.0226736467851825
cg14655101	chr9	140136205	0.000278513201161334	1	0.00851082985322646
cg14278057	chr11	1771555	0.000278570622934295	1	-0.035737363317999
cg05181714	chr17	41486397	0.000278578209932254	1	-0.0185582353692185
cg17192356	chrX	48776465	0.00027858608374396	1	-0.0334782325461894
cg13240017	chr1	230777744	0.000278598224106102	1	0.0424847321618528
cg26837508	chr1	85084119	0.000278599729659245	1	-0.0214831038895593
cg00066508	chr12	110355602	0.000278643649193943	1	-0.0165241382829028
cg07860213	chr8	70982039	0.000278649275479768	1	0.049775391819563
cg05886698	chrX	23018110	0.000278658228837076	1	-0.031097643986152
cg13295193	chr6	33281449	0.000278688130573468	1	-0.0068947196673513
cg01061164	chr6	170686343	0.000278693864429467	1	-0.0228475182924924
cg20108600	chr8	125464547	0.000278775416897284	1	-0.0257283549031609
cg17293600	chr11	65620771	0.000278775883406274	1	-0.0279878287706267
cg06582789	chr2	54485712	0.000278788031864248	1	-0.0133877891008534
cg19014368	chr12	131197049	0.000278805333424676	1	-0.0375837235242342
cg01757206	chr17	7183913	0.000278832833709986	1	-0.0081102444880263
cg22541735	chr2	176988203	0.000278834429975617	1	0.0399667073855995
cg01245393	chr12	108740289	0.000278864333762826	1	-0.0387423080302613
cg10648573	chr6	29648348	0.000278877255845042	1	-0.0376356097041717
cg22005656	chr5	159691948	0.000278881575399744	1	-0.0251695743658976
cg26932976	chr17	2615186	0.000278885736990777	1	-0.00648420624315133
cg02848093	chr3	74659531	0.00027890180827601	1	-0.0203167235194501
cg14286378	chr9	112168786	0.000278905324061456	1	-0.0183477463752083
cg10732385	chr11	116661100	0.000278919243352836	1	-0.0243583769982118
cg22349487	chr4	175224083	0.000278934187804908	1	-0.0144027658085443
cg07096248	chrX	16888596	0.000278997091891706	1	0.014382566933562
cg16231452	chr12	106696384	0.000279022914722355	1	-0.00639269779903719
cg19413110	chr1	145470355	0.000279047982402803	1	-0.00605758265143355
cg00082939	chr10	77165293	0.000279063297940017	1	-0.0358573385331268
cg00547484	chr1	32219777	0.000279072769436929	1	-0.0502520326186237
cg00813142	chrX	23685984	0.000279084057792144	1	-0.0379183757579873
cg26061355	chr11	110304169	0.000279114696208729	1	-0.0261113843271181
cg07329131	chr17	56769557	0.000279118612787966	1	-0.0284959660561171
cg15286094	chr7	116660213	0.000279133159715985	1	-0.0589762064467629
cg08050305	chr14	23982478	0.000279155204442417	1	0.0415230293997064
cg26216891	chr17	30669342	0.000279157559949147	1	-0.00960876297604979
cg06257936	chr7	31082763	0.000279200686857312	1	-0.0293400072037442
cg24881289	chr17	40822424	0.000279216105493697	1	0.0497807864717935
cg12641286	chr8	141537198	0.000279233576811847	1	0.0228237958096576
cg01737532	chr4	190862170	0.000279244159869915	1	-0.0200862696022776
cg27370229	chr16	89226999	0.000279250260941152	1	-0.0269082689696971
cg03469682	chr3	100889156	0.000279251443512363	1	-0.0491257660502152
cg24028122	chr6	96970001	0.000279268055381874	1	-0.00724425311920971
cg03594311	chr2	235453863	0.00027928642657312	1	-0.0194050657819157
cg15993281	chr12	130624096	0.000279291764348111	1	-0.0366129271427143
cg06512249	chr6	29599390	0.000279310186132843	1	-0.0350019240427511
cg21217423	chr8	72917695	0.000279312368655771	1	-0.030749704246611
cg18865445	chr13	110522265	0.000279336337133741	1	0.0392403638472383
cg03870270	chr3	15643045	0.00027934622654378	1	-0.00831707009371749
cg19737787	chr13	28492265	0.000279397561589297	1	-0.0308518981310499
cg23143093	chr3	27333024	0.000279418003291116	1	-0.0134957270903979
cg17636471	chr11	64851605	0.000279418511712378	1	0.0077426155107792
cg11380128	chr2	238473800	0.00027943450716212	1	-0.0287109381565636
cg07206840	chr1	110949893	0.000279439109041522	1	0.00946551444704294
cg01755924	chr8	37160146	0.00027944206644662	1	-0.0373767167791291
cg17786468	chr19	45843871	0.000279466654791816	1	-0.0179888076848413
cg13827179	chr1	22668639	0.000279478153725669	1	0.0324239025135073
cg27280004	chr19	2489065	0.000279500549047942	1	0.0240107595484405
cg00329697	chr1	45286062	0.0002795506930251	1	-0.0289558905301413
cg00582579	chr8	135533786	0.000279555872834433	1	-0.0515475875835537
cg14067066	chr6	29717475	0.000279574716211573	1	-0.0263083956170624
cg08687540	chr11	1890204	0.000279582545483605	1	-0.0386448845171086
cg18855208	chr5	177580365	0.000279589224179658	1	-0.0105401582934673
cg26734522	chr7	4245514	0.000279611056130977	1	-0.0262940535043699
cg20148857	chr2	98264074	0.000279638951922596	1	-0.0131983233064522
cg07810164	chrX	13588174	0.000279665651336871	1	0.0270538972302885
cg14672994	chr17	48503057	0.000279675181255399	1	0.0291522561977116
cg15548566	chr5	109221175	0.000279682494429778	1	-0.0222688872768421
cg05741611	chr18	51884982	0.000279683757278776	1	-0.0138516346834776
cg07510611	chr6	15513503	0.000279694811840235	1	0.0156137231021074
cg04525673	chr11	116228419	0.000279723872558211	1	-0.0308898916542252
cg13178170	chr1	92270513	0.000279739906979336	1	0.0420538189167305
cg14929805	chr8	134232964	0.000279746472089653	1	-0.0232903229209364
cg02938130	chr5	150460100	0.000279748145310018	1	-0.00613233925805249
cg02061626	chr2	233274167	0.000279755155350721	1	-0.030204671589842
cg26879815	chr10	32048936	0.000279794837827709	1	0.00561074796695716
cg07559615	chrX	47497286	0.000279844757915153	1	0.0238824204457775
cg05365121	chrX	152599997	0.000279910058875037	1	-0.048952378796848
cg22628840	chr2	68384458	0.000279953043446582	1	-0.00618776976837588
cg05001848	chr19	30566045	0.00027998736757912	1	-0.0377709409766453
cg13357812	chr12	62654503	0.000280002031693676	1	-0.0127942944724414
cg08311935	chr16	89387805	0.000280036323352378	1	-0.0521030929689503
cg22724179	chr8	22956491	0.000280087900575542	1	-0.0207453615355895
cg00694560	chr3	121707177	0.000280138691415033	1	-0.0229637293060679
cg27452117	chr2	197036434	0.000280154860468748	1	0.0156822559299654
cg19759051	chr1	2030817	0.000280173193788027	1	0.0434434027683559
cg05817202	chr17	48649339	0.000280176332104638	1	-0.0217992753000715
cg08235883	chr12	122238836	0.000280191710087621	1	-0.00829509464589442
cg23215109	chr3	123680219	0.000280200158013621	1	0.00496788448433179
cg17287814	chr8	26149013	0.000280214757380414	1	-0.00559279757782921
cg00858894	chr6	116574804	0.000280222782821703	1	-0.00724830672359942
cg24018232	chr19	57795269	0.000280250865491367	1	-0.0255482956368985
cg13369325	chr6	5994956	0.000280287832447267	1	0.0461210394733566
cg16879820	chrX	49767838	0.000280302456452964	1	-0.0225376850852588
cg08321824	chr6	165831916	0.000280323855470106	1	-0.0158658331322893
cg07148051	chr5	151031393	0.000280343593394387	1	-0.0270643510644232
cg27515369	chr3	140770599	0.000280400128297617	1	0.0312140293032212
cg04934867	chr3	2933549	0.000280420125739821	1	-0.034600356611226
cg19677203	chr6	31783322	0.000280443995828983	1	0.0312912846165057
cg02318454	chr8	143961141	0.000280452230621275	1	-0.0289145584938163
cg08775211	chr4	7395538	0.000280456940871603	1	-0.0297950084648868
cg05809758	chr17	36500636	0.00028047475007147	1	-0.0229518895996384
cg04562757	chr1	17882998	0.000280497510040533	1	-0.0299112036089035
cg02360101	chr10	127408397	0.000280511762013946	1	0.00909259354166753
cg09654300	chr3	42132991	0.000280512969071094	1	0.0492593950896562
cg21721126	chr8	109456101	0.00028056260445102	1	-0.00649828612310556
cg21848278	chr1	218497806	0.000280579661631862	1	-0.0230114666072563
cg02430138	chr11	67275245	0.000280615905793003	1	-0.0138548320866917
cg04317492	chr15	41877806	0.000280669152650947	1	0.0202843013108603
cg13835114	chr9	133327530	0.000280679283629972	1	-0.0323403151318464
cg20419542	chr6	116726587	0.000280746956167639	1	-0.0413344545054563
cg19252551	chr1	245318335	0.000280749646230511	1	0.00859794485579856
cg03425615	chr12	133409657	0.00028079365936237	1	-0.0112196293954128
cg00570469	chr19	36602113	0.000280795946880153	1	-0.0238498805171308
cg01704999	chr15	65931192	0.000280798072350532	1	0.0222000609904314
cg06008433	chr11	9481875	0.000280811585735382	1	-0.00692769153963849
cg20746422	chr11	77012748	0.00028087457001678	1	-0.028835826862048
cg20226512	chr19	1921088	0.000280899367259342	1	-0.00905891739941436
cg21384645	chr2	176957304	0.000280930110404113	1	0.0229782986718478
cg21155973	chr12	72916569	0.00028100008012479	1	-0.0362980406426053
cg00256512	chr2	3687584	0.000281041263030294	1	-0.0141180589593806
cg12034510	chr1	3303347	0.000281062094713337	1	-0.0235126696591966
cg17030562	chr11	120206461	0.000281074181699835	1	-0.00822910671904453
cg06907580	chr17	8093498	0.000281118435509458	1	0.00545471795889827
cg17703990	chr19	58428046	0.000281154340869541	1	-0.00948212407588371
cg18593708	chr18	21853454	0.000281174652960037	1	-0.020691745194148
cg22505075	chr8	27737223	0.00028119763244864	1	0.0319704614087233
cg12604031	chr3	122841632	0.000281212646620029	1	-0.0356817270139588
cg21424703	chr6	168768014	0.000281215615551145	1	0.0687264847697164
cg22846914	chrX	25041258	0.000281249988529908	1	-0.0511635013828653
cg07328688	chr4	114304349	0.000281276219014905	1	0.0499580182999582
cg00040588	chr1	1290712	0.000281276510612946	1	0.0354831939172144
cg00999152	chr2	72369887	0.000281309290815898	1	-0.0354035419658744
cg07339720	chr7	2632803	0.000281317083298135	1	-0.0213222875132057
cg05458052	chr8	102503892	0.000281329245964355	1	-0.0248436605074784
cg00637824	chr14	23511852	0.000281346127611504	1	-0.0239269809772804
cg21004290	chr8	131250320	0.000281381601550965	1	0.0212494014257789
cg14832266	chrX	136654369	0.000281393311633536	1	-0.0339605421346036
cg17204834	chr3	48282574	0.000281400572882415	1	-0.00595177868828942
ch.2.116636487F	chr2	116920017	0.000281453947237189	1	-0.00794351613138465
cg18700813	chr14	102702123	0.000281471408190737	1	-0.0181109849146544
cg07427073	chrX	47837436	0.000281504679720266	1	-0.0126001837288055
cg07554966	chr3	75483803	0.000281571518069761	1	-0.012791958299352
cg12714889	chr1	90024250	0.000281599413551482	1	-0.0144412541805673
cg01681881	chr11	57407421	0.000281631309010088	1	-0.0220145643734194
cg19003733	chr17	40575462	0.000281663083336414	1	0.0192650183549283
cg14796352	chr1	156710761	0.000281665422793133	1	-0.00759494814276413
cg22777670	chr17	9548120	0.000281687561067488	1	-0.0188544890252025
cg18047159	chr8	122651370	0.000281690183342239	1	-0.035722819036058
cg11109139	chr6	170554002	0.000281759987923288	1	-0.0451514857281251
cg12471811	chr10	49813371	0.000281867492552952	1	0.0165711836668424
cg01861019	chr11	127547963	0.000281874401872702	1	0.0320664886207722
cg17491228	chr11	64476089	0.000281883246358928	1	-0.032985723291734
cg20172724	chr6	30923750	0.000281891477023544	1	0.0400047685553351
cg20628216	chr6	125622726	0.000281893108756947	1	-0.00717133554395366
cg26556008	chr5	73122272	0.000281968911799106	1	-0.0250506624631505
cg11535839	chr2	28582676	0.000281972032640398	1	0.0417082676372331
cg08576518	chr7	157711612	0.000281987260324487	1	-0.0235005773927306
cg25634032	chr11	67135897	0.00028199078064245	1	0.0317774835392728
cg01807737	chr6	33246895	0.000282027882332644	1	-0.0290680446844747
cg09104029	chr12	69769552	0.000282065756066005	1	-0.0240791213326041
cg12049875	chr20	19955868	0.000282072817844334	1	0.0465709946749873
cg03310087	chr15	99427016	0.000282091219580838	1	0.0283955522154724
cg11163433	chr10	70232471	0.000282184292416495	1	-0.0203128222042095
cg01438056	chr15	90773570	0.000282209022270056	1	-0.0500644960908816
cg06212175	chr16	7137026	0.00028221065039898	1	0.0240376502092531
cg08975323	chr12	111126844	0.000282256359684869	1	-0.0123202949521081
cg06237487	chr19	49828667	0.000282263379015809	1	-0.0280865328638868
cg19298400	chr17	70571944	0.000282307362590974	1	0.0380643547260154
cg01025599	chr16	4303589	0.000282308022062307	1	-0.00558400747255672
cg18050903	chr4	82375718	0.000282312345207298	1	-0.0346772892426581
cg23705728	chr10	16564620	0.000282331399782031	1	-0.0260531216166193
cg06513139	chr19	4455923	0.000282343733253946	1	-0.0531321380786812
cg01974375	chr1	151298954	0.000282349749236525	1	-0.0258168841974678
cg12649244	chr12	29533769	0.000282420157407593	1	-0.00814753208600624
cg21010129	chr7	99576539	0.000282435404359057	1	-0.0201249117587514
cg20597619	chr8	1636504	0.000282456214609021	1	-0.0337167826125776
cg00481239	chr15	49170266	0.000282507320018127	1	0.00754611223812577
cg06505213	chrX	48769091	0.000282510989811192	1	-0.0393674677592178
cg25215654	chr1	15736527	0.000282556763851327	1	0.00828937482291436
cg04344923	chr7	1569228	0.000282571182043569	1	-0.0219321831225441
cg11466485	chr9	136605868	0.000282586255956193	1	-0.0189230984477554
cg10444255	chr2	189718141	0.000282590370069702	1	-0.0354301919231306
cg20705358	chr8	33370077	0.000282701131437909	1	0.00944885202299286
cg06209210	chr16	3070916	0.000282738381359959	1	-0.0109866982566569
cg09533168	chr5	175560568	0.000282755722785317	1	0.0381772414480499
cg02810773	chr20	3190112	0.000282772721265723	1	-0.00640314975295166
cg03996020	chr7	157180124	0.000282776583804078	1	0.0358866975247321
cg01385430	chr1	150039081	0.000282796980611621	1	-0.00609445274258458
cg00512709	chr22	42915904	0.000282810632309288	1	0.00519605743994478
cg06659614	chr1	152010183	0.000282819939719942	1	-0.0248547068822986
cg18366169	chr5	1948875	0.000282824182920433	1	-0.0478951716576206
cg26244952	chr5	122424399	0.000282851277137892	1	0.0243217739650396
cg09359749	chr17	70378201	0.000282859291677706	1	0.0402545002036832
cg12286462	chr1	1358109	0.000282876227783702	1	-0.026430222949599
cg17447502	chr1	6478857	0.000282886646004058	1	-0.0281911490734087
cg07566700	chr1	234349253	0.000282903839495228	1	-0.0308438226238342
cg26084319	chr14	21905280	0.00028296818125936	1	-0.0068230058122282
cg18445426	chr2	89159205	0.000283001250861697	1	-0.0147939556381535
cg11942956	chr6	133562470	0.00028300354790227	1	0.0306897797135361
cg13566648	chr6	12750030	0.000283007654215152	1	0.0235195218918927
cg11965671	chr5	159739797	0.000283027823337574	1	0.0147661021518695
cg26497631	chrY	24331358	0.000283084588688269	1	-0.0300753531952715
cg15727390	chr3	149700905	0.000283108819830647	1	-0.0177961272454902
cg10649156	chr22	39688157	0.000283179740933445	1	-0.0468197813981875
cg08414570	chr9	19788757	0.000283179861390809	1	0.0334098039753124
cg05062550	chr13	81232303	0.000283180227101019	1	-0.0174732629031409
cg12020639	chr1	110527249	0.000283204685196255	1	-0.00560617012549115
cg03097134	chr6	37598264	0.000283234957710142	1	-0.043004889597826
cg20350484	chr12	123706092	0.000283244048007113	1	-0.0183486337631549
cg24734347	chr22	49564133	0.000283269760579116	1	-0.0276827274601329
ch.16.1512048R	chr16	68711746	0.000283306309116823	1	-0.0186231253533832
cg00393340	chr2	241388772	0.000283306451583363	1	-0.0135984721407811
cg03030267	chr20	57394000	0.000283340820547822	1	-0.0432799982503902
cg05509510	chr2	27006149	0.000283343380211954	1	-0.0308111529736553
cg03746065	chr20	3827354	0.000283348590297243	1	0.00520623607476974
cg21184415	chr20	39996039	0.000283363606398493	1	0.0495719707078728
cg13621679	chr17	37761692	0.000283364926213748	1	0.03627015574987
cg07560741	chr6	167734054	0.000283375042512376	1	0.0229642246326967
cg13461049	chr9	98213755	0.000283404850926161	1	-0.0196845711608983
cg00902815	chr13	76313846	0.000283426023451754	1	0.0258596664502397
cg12222460	chr6	14211743	0.000283436534563198	1	-0.00618215501818605
cg02941741	chr2	233793921	0.000283444702248773	1	-0.0316646123330153
cg14845020	chr20	55833416	0.000283486886079891	1	-0.036388859157951
cg04071446	chr10	115933849	0.000283544785711643	1	-0.0068465984620779
cg12921275	chr11	1969496	0.000283564237850545	1	-0.0235302237837452
cg23105099	chr7	105339648	0.000283570144579405	1	-0.0227679968035437
cg00712390	chr17	79373624	0.000283587526798493	1	0.0242178322890034
cg14866240	chr19	36032850	0.000283613087571101	1	0.020596362440606
cg12228707	chr11	10326589	0.000283647361370862	1	-0.0115871336421869
cg18815943	chr1	47882314	0.000283670158371578	1	0.0333097442966645
cg01385367	chr13	45992580	0.000283697559187526	1	-0.00816408758119686
cg16213028	chr3	181861227	0.000283724957317131	1	-0.0391940550760258
cg15396367	chr9	139972779	0.000283762770258347	1	0.0308264120712845
cg05603252	chr16	15239992	0.000283785144062955	1	0.0449149522293361
cg13343502	chr6	29999887	0.000283802471868839	1	-0.0161488564814662
cg17114151	chr10	89623071	0.000283877038553617	1	-0.00682005986694831
cg02405619	chr13	111906946	0.000283889347618905	1	-0.0157306437783835
cg05873158	chr14	23938824	0.000283894916582915	1	-0.00629048922824335
cg05656855	chr6	28876300	0.000283910606750136	1	-0.0165003286175649
cg14179031	chr21	42679822	0.000283922068436414	1	-0.0318107981919005
cg05359285	chr19	11849934	0.000283962546098613	1	0.00707551054378232
cg06142743	chr2	240116905	0.000283972977618021	1	0.0323543972692782
cg21838640	chr12	278835	0.000284035212828861	1	-0.0299658245365449
cg06015525	chr12	57872123	0.000284046878373201	1	0.0564724484690008
cg07162000	chr10	1774873	0.000284056886733157	1	0.0618126316482042
cg14821401	chr19	12273649	0.000284076194857083	1	0.0160591761644898
cg08822227	chr4	2820468	0.000284085491065317	1	0.0232501458399573
cg00280270	chr22	21320131	0.000284088038092425	1	-0.0272714529462428
cg23009452	chr2	25264872	0.000284136558484612	1	0.00782419793706387
cg05056390	chr11	124824120	0.000284141485513508	1	-0.00801166044741209
cg00800512	chr19	58095518	0.000284195257644877	1	0.0294053496593221
cg25307724	chr13	113719172	0.000284222967416967	1	0.03503206189137
cg21217733	chr3	142315326	0.000284380712552222	1	-0.00635799106491254
cg00433418	chr2	170440636	0.00028438767080467	1	-0.0272163285577154
cg19947501	chr13	101056411	0.000284390990076627	1	-0.0166127428710775
cg07148197	chr11	122855292	0.000284397092303119	1	0.0229529614147249
cg21198712	chr9	98534327	0.000284418523931911	1	-0.0426926755872794
cg00011564	chr16	3591728	0.000284447461615973	1	-0.0159297833192479
cg25597535	chr7	31379820	0.000284474204307975	1	-0.0445368392575563
cg17694851	chr8	1707553	0.000284499739923205	1	-0.0251326034542972
cg14571669	chr12	65756576	0.000284554165726937	1	0.0366418998008894
cg06724236	chr14	67853825	0.000284580141741334	1	0.0347384668320078
cg09139047	chr6	32552042	0.00028459678591221	1	-0.068845850064435
cg17261712	chr5	176049061	0.000284617746701565	1	-0.0325666828067243
cg17908846	chr20	32320553	0.000284637250998378	1	-0.0194581090531641
cg02191044	chr1	232940990	0.000284640788653775	1	0.0252733065714386
cg04298434	chr9	139094581	0.000284641503484001	1	-0.0289873757825507
cg07421737	chr11	67811641	0.000284645873555007	1	-0.0215058121587611
cg26700702	chr16	1960348	0.000284654327107079	1	-0.0159790711741813
cg20869305	chr1	210001316	0.000284662578222416	1	-0.00884306003299048
cg09452082	chr15	96886018	0.000284684770550331	1	0.0477934803233316
cg04342484	chr11	69636823	0.000284707152370817	1	-0.0293948665185463
cg27492874	chr19	5680956	0.000284731447322493	1	0.00773571958641321
cg14095983	chr9	71737204	0.000284802618758619	1	-0.0101118953968453
cg24342961	chr2	97351094	0.000284808636004048	1	-0.0507287058126048
cg10779375	chr13	27825541	0.000284821443899538	1	-0.00503827104294783
cg07754531	chr3	80000844	0.000284850835024491	1	-0.0136429673636432
cg11786283	chr8	22497817	0.000284851686566478	1	-0.0195866876041723
cg12457497	chr10	54669084	0.000284866261658125	1	-0.0196490746087744
cg04433322	chr17	42346894	0.000284879641151141	1	-0.0366432027981773
cg07222113	chr8	104427719	0.000284887649572596	1	-0.00570021050339354
cg01254459	chr14	53173891	0.000284888395161928	1	-0.00609538711504255
cg14322719	chr9	129915330	0.000284888987720413	1	-0.0207571382340226
cg02479949	chr19	18668558	0.000284921538255758	1	0.00556866392260248
cg10843156	chr19	5977966	0.000284946061537679	1	-0.00581931511000818
cg12686478	chr2	121748565	0.000284955674162532	1	-0.0199592236214235
cg22780675	chr5	95084727	0.000284961609028709	1	0.0313029663778182
cg23489104	chr17	4099901	0.000284967757793387	1	-0.0140919615901667
cg01937212	chr6	32295097	0.000284998235714782	1	0.0525740517274356
cg00725777	chrX	102630411	0.000285006963700205	1	-0.0296185777405543
cg25529319	chrX	154842320	0.000285029705891844	1	-0.0323577334371297
cg23383372	chr14	68283261	0.0002850737067272	1	-0.00620821239249725
cg14792480	chr16	66954257	0.000285104339136861	1	-0.0274011904920025
cg06151074	chr6	31669888	0.000285122268254849	1	0.0273820366609691
cg16977510	chr3	75834271	0.000285127494966554	1	0.0213570531455168
cg25094735	chr19	50848024	0.000285133152562155	1	-0.0520466619207268
cg05229528	chr11	30409857	0.000285136896807497	1	-0.0283607133431532
cg12071656	chr20	44642570	0.000285152054281322	1	0.0137157527963692
cg05903992	chr14	91701176	0.000285165016509992	1	-0.0265678143077054
cg00328724	chr1	41444812	0.000285182130130405	1	0.0320421677284869
cg24672310	chrX	48644026	0.000285187411640791	1	-0.021338310605225
cg05324789	chr10	134602475	0.000285190817432153	1	0.0355704344467584
cg06022113	chr10	75616203	0.000285219725199784	1	0.0234749682473527
cg11931798	chr12	20246350	0.00028522356320904	1	-0.0111426478470638
cg26962533	chr6	52009126	0.000285234295951779	1	-0.025840252094248
cg03233624	chr17	55740464	0.000285238193226119	1	-0.0592891743444016
cg04859706	chr4	30721997	0.000285264392297743	1	0.0232110754874505
cg24643282	chr1	240256019	0.000285271840104784	1	0.0248110905656044
cg04455639	chr17	74944779	0.000285272487317936	1	-0.0351301749091047
cg03493087	chr6	32036356	0.000285274129614532	1	-0.0278847076396739
cg08101375	chr12	104443925	0.000285279671134423	1	-0.0333646907832182
cg03509106	chr4	121992261	0.00028529671667522	1	0.0298709555741177
cg10220068	chr5	179770007	0.000285306754900723	1	0.0512285399910913
cg13181537	chr4	175444120	0.000285321558586275	1	-0.0160263972215292
cg17522953	chr8	18256155	0.000285412626678541	1	-0.0291815308895187
cg18348318	chr4	7736837	0.000285432614622162	1	-0.0340949077725317
cg02788090	chr17	70116681	0.000285461963640067	1	-0.0166761412264316
cg09778919	chr12	40019907	0.000285486143697688	1	-0.0266950048799945
cg04928293	chr11	110378946	0.000285505009526075	1	-0.0245204258415901
cg14592895	chr9	96026361	0.000285518951063462	1	-0.014641478367868
cg06710050	chr6	29980634	0.000285540069695985	1	-0.0231991274830101
cg07613278	chr11	43333327	0.000285542166060937	1	-0.0166190629522822
cg14401592	chr4	156787800	0.00028555650807216	1	-0.0290020408342211
cg21405109	chr2	48010105	0.000285567922762815	1	0.00622525085338445
cg26959464	chrX	118288798	0.000285568602484562	1	-0.0319856634765409
cg09122387	chr10	98855762	0.000285592140761976	1	-0.0296370755795793
cg08440125	chr7	27702596	0.000285593371948043	1	-0.00705932068015844
cg01799366	chr2	71222298	0.00028565904753322	1	-0.00685005497060905
cg22478447	chr2	132588170	0.000285679554235138	1	-0.0297371746049137
cg04742397	chr14	95986554	0.000285743183958139	1	-0.0336740465724593
cg10506402	chr14	45605087	0.000285746916469404	1	-0.0084420668537603
cg21120402	chr2	148893152	0.000285758682111678	1	0.0252116551143256
cg08937958	chrX	114425585	0.000285762032340574	1	-0.019513612206519
cg15782311	chr12	113494031	0.00028579776265254	1	0.0296842874718309
cg01249544	chr10	69372655	0.000285817061234495	1	-0.0398800959043442
cg12906649	chr21	45581710	0.000285822554838513	1	-0.0354902112331128
cg14257907	chr1	165853483	0.000285830299059486	1	0.0457507719766618
cg16366843	chr14	102026086	0.000285838516706001	1	0.0324360954587352
cg12684136	chr15	89149030	0.000285857034976436	1	0.0193998000985147
cg04217946	chrX	31285018	0.000285867278296195	1	-0.0469502266457364
cg07973146	chr20	18488185	0.000285891714161374	1	-0.00550733218470191
cg03573123	chr17	73274405	0.000285917462878912	1	-0.00984844900553166
cg11401568	chr17	19648157	0.000285930856673566	1	0.0210660748886608
cg14252222	chr10	1147630	0.000285940692803494	1	-0.018971975411543
cg04431002	chr16	84766438	0.000285955458909319	1	-0.0285384163183316
cg00994561	chr6	31632759	0.000285988545591831	1	-0.00576434098688837
cg02498218	chr4	26361371	0.000286010031708456	1	0.0209609246089839
cg00166915	chr14	101361359	0.000286032505574856	1	-0.0343559846092613
cg04524478	chr12	81109664	0.000286063912897513	1	0.048763356575716
cg05210904	chr8	72459565	0.000286071479296263	1	-0.0289727651767699
cg15914908	chr12	133012468	0.000286101241843317	1	-0.0315573169703577
cg14902389	chr2	99342685	0.000286120230678449	1	-0.0305641026242046
cg00147943	chr1	68225713	0.000286199095329015	1	-0.0254804641895629
cg01868791	chr7	158749591	0.000286225406653267	1	-0.0219948998835518
cg08001824	chr2	206649590	0.000286247718840524	1	-0.0126201495564542
cg25748521	chr7	139366758	0.000286262697128875	1	0.033835753338545
cg01488770	chr17	59474078	0.000286275168847936	1	0.0348040415764135
cg02780120	chr2	198300127	0.000286313141577589	1	0.0162769676825173
cg03453764	chr16	2918704	0.000286319294901129	1	-0.0124255118825105
cg19376461	chr7	110358708	0.000286325801287887	1	-0.0360882336400184
cg01562385	chr19	10698098	0.000286392683245277	1	0.0183560760997116
cg23099347	chr16	29827497	0.00028639817226303	1	-0.00570475485305958
cg06475150	chrX	48937814	0.000286408344853265	1	-0.0418919216911029
cg11981744	chr15	56285484	0.000286409899313206	1	0.00660145802004948
cg08958793	chr10	76970511	0.000286461270878229	1	-0.00662025337783263
cg19006507	chr19	58144459	0.000286488818483775	1	-0.00885634485851218
cg09965996	chr16	56390429	0.000286493033733789	1	-0.0224893118205256
cg18353661	chr7	2250448	0.000286494977496311	1	-0.0149594159298188
cg08140387	chr20	9496625	0.00028651836906957	1	0.0218721241605872
cg16258018	chr11	134025732	0.000286528451911644	1	0.0297080426467582
cg05642789	chr1	1564482	0.000286561867821636	1	0.0501808258647989
cg09760666	chr11	125775128	0.000286622148906811	1	-0.0305745837873951
cg09432964	chr3	155704884	0.000286625213340868	1	-0.0177945666381279
cg00768158	chrX	49054690	0.000286682484918736	1	-0.0425273036761168
cg19729536	chr3	60288717	0.000286693014743222	1	-0.0275927338335626
cg04513227	chr19	33571656	0.00028673648188423	1	-0.0405805476529754
cg06401999	chr10	131541586	0.000286737145316979	1	-0.028360799108409
cg24693160	chr11	124438770	0.00028675822104712	1	-0.0395322570692714
cg12842302	chr5	78809010	0.00028676330603225	1	0.0103218594535369
cg19938791	chr4	6423283	0.000286765147538924	1	-0.0367291580292121
cg02079645	chr2	167744466	0.000286770058044133	1	-0.0290762811539822
cg21125503	chr12	125414015	0.00028678603267429	1	-0.0250255493459169
cg04329390	chr6	166722165	0.000286792046933277	1	-0.0241523812877751
cg03837680	chr17	77967529	0.00028680209873636	1	-0.0406515931641027
cg06331862	chr15	99464350	0.000286809289992144	1	-0.0132405539705482
cg12550885	chrX	139015212	0.000286841964513465	1	-0.0254486223339471
cg02903601	chr20	47895381	0.000286876382812037	1	-0.00736375374841821
ch.17.1508712R	chr17	57076446	0.00028688305441816	1	-0.0118757473271865
cg02493644	chr7	84816314	0.000286890825943082	1	0.0217384051465734
cg27665648	chr22	30112403	0.000286898844218139	1	-0.0243153597239072
cg09761740	chr2	3423568	0.000286915657764979	1	-0.0119329785326703
cg06659889	chr3	12599050	0.000286952031014534	1	-0.00821443334701826
cg23239574	chr1	228653136	0.000286982516033252	1	0.0417715839570683
cg10732871	chr19	1102675	0.000287009674914204	1	-0.0445073682614717
cg03509412	chr12	65515021	0.000287044609583739	1	0.0323853060203983
cg21838329	chr15	81173075	0.000287049414004858	1	-0.0190903340029207
cg00590039	chr6	111888683	0.000287064727616997	1	0.0405182476764332
cg13357496	chr17	33288906	0.000287076219410087	1	-0.00800105445430063
cg21115691	chr1	207140927	0.000287089230487051	1	0.0617105511545263
cg25273027	chr2	139482205	0.00028709085251266	1	-0.0371725778551382
cg07533159	chr6	126307930	0.000287110311958004	1	-0.0069739787247984
cg08283293	chr5	175964814	0.000287166200203393	1	-0.00676642036558823
cg09162806	chr12	94995915	0.000287173689158593	1	-0.0343759673387572
cg16851046	chr13	21291173	0.000287174456393333	1	-0.0486480427373579
cg12980900	chr19	19143823	0.000287203114701174	1	-0.00739503520381411
cg05135033	chr16	30989034	0.000287203159163438	1	-0.0171696523331161
cg02451691	chr6	105721586	0.00028722288061673	1	-0.0234578283943254
cg21113886	chrX	149737755	0.000287241397396094	1	-0.0426554201982144
cg16692211	chr11	46727036	0.000287253917687072	1	-0.00934029285243987
cg08113998	chr19	17830452	0.000287276129744532	1	0.0071408970351409
cg26108683	chr11	67250618	0.000287301964733772	1	0.00728344424028893
cg22640452	chr17	38256967	0.000287368253624237	1	-0.00622096119727728
cg19676671	chr5	759740	0.000287373529391068	1	-0.0300138315635286
cg12408250	chr1	3121727	0.000287379369448434	1	-0.0335534292834077
cg10030810	chr22	16199870	0.000287418899594144	1	-0.0315302989592277
cg18034577	chr15	102345708	0.000287420402862131	1	-0.0372625078692912
cg02434880	chr6	30620732	0.000287442158151617	1	-0.0267018687020764
cg06891815	chr6	32165237	0.000287499566651082	1	-0.0488230430061435
cg23628563	chr7	112262597	0.000287532497362888	1	-0.0267437221166302
cg21293846	chrX	100356086	0.000287548522616937	1	-0.0258729847915631
cg00007269	chr19	2945106	0.000287564439318659	1	-0.00682330437380637
cg06259664	chr16	537672	0.000287569580343469	1	0.0364401285629924
cg25706474	chr2	239161157	0.0002875740521275	1	-0.00917512095877521
cg17381847	chr5	162864271	0.000287575103103297	1	-0.0117664313021509
cg01246405	chr11	3876562	0.000287575414293264	1	-0.00968184837533105
cg02094283	chr11	114165695	0.000287577554973426	1	-0.0518235084091606
cg02029441	chr14	61117067	0.00028758535803515	1	-0.0176094568346595
cg21831183	chr14	94873879	0.000287591733829619	1	-0.0362157804546306
cg23927405	chr2	234580842	0.000287618782791568	1	-0.0252704658738512
cg15649774	chr6	31515286	0.000287648068287791	1	0.0105252259720107
cg14295357	chr17	73569524	0.000287651420403311	1	-0.0201461291375444
cg05236391	chr19	6361348	0.000287660508046618	1	-0.0079981905301198
cg13850380	chr1	1475143	0.000287664264876544	1	0.0338238319858928
cg03662467	chr18	43753538	0.000287695790598576	1	-0.00699699227950452
cg03773681	chr2	63815918	0.000287697850150641	1	-0.00859573997661065
cg20050877	chr8	17487895	0.000287707977706137	1	0.0325106319143897
cg08250978	chr1	109958627	0.00028771466714835	1	-0.0113850818152812
cg03540606	chr14	60982016	0.000287745845940921	1	0.0260931216237861
cg11228624	chr6	31748762	0.000287764581114568	1	-0.0277203523262188
cg21593513	chr12	109915530	0.000287773556578609	1	-0.0101887203535134
cg04268401	chr7	150817446	0.00028777476485008	1	0.0232151730935431
cg08207256	chr19	10828848	0.000287799681101731	1	0.0111699804561381
ch.1.1268752F	chr1	40429224	0.000287839816506305	1	-0.0113388955226757
cg04303439	chr5	1124847	0.0002878407607449	1	-0.0204518431230398
cg04247829	chr1	38218080	0.000287846152143642	1	-0.0273227252968956
cg10256662	chrX	133594827	0.000287874407627311	1	-0.0386712193854666
cg12430264	chr2	132113218	0.000287890443430571	1	-0.0307935043545212
cg13751778	chr6	170337826	0.000287912507229135	1	-0.0256926694986005
cg22519420	chr17	79668370	0.000287914061374288	1	-0.0292055114167096
cg27191457	chr15	69105133	0.000287916342408767	1	-0.0344087068860336
cg07462322	chr4	187063756	0.000287922521982256	1	-0.0101851813036798
ch.11.71909907R	chr11	72232259	0.000287963695652868	1	-0.016387643099556
cg17225340	chr1	58628761	0.000287963784536596	1	-0.0308213945459381
cg03068958	chr11	810321	0.000287970331910098	1	-0.0204418436581591
cg13654848	chr17	1225490	0.00028797187658939	1	-0.0277363644337965
cg11784305	chr20	1757812	0.000288035358452374	1	-0.0172878493737007
cg03040821	chr1	212966209	0.000288055747017966	1	-0.0495122314130797
cg09859080	chr1	9099754	0.000288061167908378	1	-0.0434108161785873
cg08033285	chr16	48638251	0.000288069860860541	1	-0.0281015929718152
cg26831712	chr10	99240234	0.000288079677687124	1	-0.0135335859957523
cg02263165	chr14	102276299	0.000288090008481544	1	-0.0117791565076462
cg15308487	chrX	24483292	0.000288107343188302	1	-0.0379704993799806
cg24219033	chr17	7485218	0.000288133323544233	1	0.0428410453101583
cg01692968	chr9	108005349	0.000288156176799115	1	-0.0325190510298639
cg17767945	chr5	32710231	0.000288162424248299	1	0.0152705119411231
cg03069943	chr17	36874779	0.000288168535976998	1	-0.0296112155341181
cg13603914	chr8	41518004	0.000288169175489922	1	-0.0293400341192137
cg27052900	chr14	77364620	0.000288199008444689	1	-0.0185398299822802
cg27463447	chr18	77542921	0.000288252295969185	1	-0.0341898836195784
cg12376772	chr13	32526694	0.000288276944207069	1	-0.0195822525325379
cg10591948	chr17	42421375	0.000288285784319821	1	0.0383797552709589
cg25282783	chr7	23508548	0.000288301617219443	1	-0.0183149673075401
cg06419750	chr12	129337910	0.000288391581178568	1	0.0434374714014252
cg02132284	chr17	15686473	0.000288392894376358	1	0.0367510962651205
cg02068160	chr12	110479212	0.000288393269545031	1	-0.0218874719940092
cg16524558	chr1	114345484	0.000288416812992319	1	-0.014924576611454
cg02630129	chr21	16438166	0.000288428576483054	1	-0.00750942630371925
cg19488804	chr5	176216823	0.000288429665590251	1	0.0309384554624148
cg11991903	chr7	157794519	0.000288463162769913	1	-0.0406090862780922
cg22081558	chr11	34380598	0.000288552501266416	1	-0.0079007181399432
cg07952391	chr2	88470173	0.000288571186295329	1	0.0244957188853481
cg03354957	chr1	246729501	0.000288575926246751	1	-0.00678443819734907
cg10755235	chr14	60974039	0.000288587605107988	1	0.0404373780005947
cg23230018	chr19	36239588	0.000288597398155383	1	-0.00612625630554418
cg03047570	chr10	32398778	0.000288616038247823	1	-0.0272956208435715
cg25445671	chr5	2387924	0.000288643422856169	1	-0.0489405869139398
cg00275126	chr5	35902250	0.000288645856695377	1	-0.0384207856428305
cg17559786	chr4	77172861	0.000288708403801578	1	0.0128343029257322
cg14515791	chr1	178310545	0.000288713235211554	1	-0.0580805344076252
cg27102918	chr6	20024152	0.0002887634028601	1	-0.0348542030068897
cg06888626	chr1	47137631	0.000288763988575437	1	-0.0161487936473516
cg00263368	chr7	150999591	0.000288778228413353	1	-0.0331605733810847
cg22677858	chr1	201797722	0.000288781712672315	1	0.0308695030784909
cg21814278	chr1	8014163	0.00028880120321859	1	0.0264656660701791
cg08551857	chr8	82024104	0.000288819668117322	1	-0.00801556007113181
cg08982524	chr20	43991903	0.000288906257444045	1	-0.0047972648386092
cg18478786	chrX	118602725	0.000288915045972754	1	-0.0349019561388037
cg15894748	chr8	28574947	0.000288937057513035	1	-0.0106604607763258
cg15756114	chr2	227515220	0.000288940854391995	1	-0.0360546667073848
cg12409714	chr7	112027731	0.000288953372859164	1	-0.0160743257325607
cg26556926	chr6	30852573	0.00028900798179928	1	0.00800746899565866
cg11809668	chr4	154435522	0.000289037485895913	1	0.0426846726933241
cg24459738	chr19	57751996	0.000289067095364586	1	0.00934876960710485
cg27651355	chr19	14608092	0.000289076904406973	1	-0.0514273589651911
cg04379969	chr17	73775901	0.000289080841272997	1	0.00909404627441994
cg11287647	chr7	12725352	0.000289187349860791	1	0.0344136324463524
cg08134518	chr22	42466753	0.000289217876170694	1	0.00905883460527459
cg00900704	chr6	133135564	0.000289224811114409	1	-0.00525684288536397
cg15956983	chr14	24047578	0.000289234146862847	1	0.0178602356582762
cg22992167	chr2	85766401	0.000289234500662291	1	0.00518918314225993
cg21958743	chr12	79832188	0.000289237081570871	1	-0.0289004265096106
cg13747236	chr9	134433489	0.000289245505930258	1	-0.0162387577651105
cg25825300	chr11	10757381	0.000289263604750292	1	-0.00887863392799572
cg20402747	chr17	77954963	0.000289268129539273	1	0.0347746097667518
cg17338615	chr6	31647552	0.000289291923410545	1	-0.0120296707449114
cg15970074	chr8	144908222	0.000289293504694951	1	-0.0374127539112436
cg00211661	chr11	72433619	0.000289302287611516	1	0.0282974474896447
cg15505998	chr7	72741893	0.000289310442293073	1	-0.0217202275565982
cg25341423	chr2	105468486	0.000289326435912773	1	-0.0193484393000422
cg02007381	chr6	42018347	0.000289330331649519	1	0.00670896758609007
cg00866206	chr7	99474543	0.000289334350154195	1	-0.0194942033427056
cg08662595	chr17	71228602	0.000289342484315657	1	-0.00650291052268368
cg15927682	chr12	54943545	0.000289380995493266	1	0.0207453442087041
cg19270265	chr7	126275080	0.000289383013731059	1	-0.0264930212348592
cg13397649	chr18	12376968	0.000289383804776882	1	-0.00627576861490279
cg14232365	chr19	7913869	0.000289398496938466	1	0.0192961069040107
cg17680902	chr6	31927069	0.000289475561659417	1	-0.00982045274089566
cg15142222	chr1	20878760	0.000289515559358053	1	-0.030009582903092
cg14416014	chr2	97759501	0.000289600505108705	1	-0.0126922952781764
cg06984176	chr6	15501652	0.000289602634161178	1	0.0209773861102257
cg11031701	chr17	59478068	0.000289619248369708	1	0.0242742242649861
cg27595784	chr5	467152	0.000289641201412879	1	-0.0160857437232393
cg20949342	chr13	20969084	0.0002896544881105	1	-0.0277995563992255
cg22542036	chr6	27348241	0.000289693712095434	1	-0.0215791997431155
cg23517279	chr6	96025343	0.00028971720783955	1	-0.024073403001873
cg05937182	chr7	116593656	0.000289723128198212	1	-0.00470474035195463
cg06581938	chr7	64403228	0.000289725607002993	1	-0.0221559327779671
cg10759217	chr11	82586836	0.000289730101490837	1	-0.0137079101127855
cg24025825	chr19	37761650	0.000289733789953988	1	-0.0244047721112827
cg04309384	chr1	20878540	0.000289784341852588	1	-0.0244009132697313
cg23225454	chr1	865583	0.000289798712843834	1	-0.0274456431396672
cg11719952	chr11	75140567	0.000289842168901745	1	0.0283336876468072
cg20033619	chr15	39523161	0.000289922131514989	1	-0.0186212429290548
cg12559179	chr19	5337225	0.000290028786231588	1	0.0358001132843993
cg04759439	chr3	56502612	0.000290095685946363	1	0.0244487953220481
cg19242448	chr6	80816807	0.000290101607753113	1	-0.00626567013126796
cg25052040	chr2	109557069	0.000290124690361375	1	-0.0195387297049594
cg02084491	chr2	56411447	0.00029013131125934	1	0.0150473743619726
cg23135546	chr17	79953026	0.000290176417030919	1	-0.0338311813285688
cg12008643	chr11	73104585	0.000290206436574783	1	0.0237689067505802
cg18120975	chr6	151313327	0.00029023151261782	1	-0.0131678318951245
cg08541219	chr4	108641287	0.000290283461751944	1	-0.007484318599609
cg12362060	chr15	41575950	0.000290301264671672	1	-0.00795365281509979
cg17513789	chrX	73073251	0.000290307299685346	1	-0.0295907187515943
cg13371976	chr1	203457150	0.000290325037363641	1	-0.023632083908943
cg13724812	chr3	30689835	0.000290326222814845	1	0.0385462814955457
cg17831440	chr13	113699526	0.000290346235042881	1	0.0504490546721209
cg13435464	chr9	91927197	0.000290347887704872	1	-0.0105692788754338
cg05104811	chr6	163521608	0.000290370034445177	1	-0.0304519703651854
cg00769012	chr22	39776397	0.000290390004028042	1	-0.0219280498674799
cg23941016	chr15	78315944	0.000290398001691684	1	-0.0272538354960065
cg04442796	chr5	788663	0.000290401524436523	1	-0.0237954171800689
cg10132987	chr3	171757307	0.000290459414041797	1	0.00795039164209698
cg00563238	chr6	26055103	0.000290495247315899	1	-0.013883668641844
cg13351143	chr11	69292064	0.000290495397542671	1	-0.014901741217632
cg13382100	chr12	132414849	0.000290498291882773	1	-0.0217101102644712
cg14179401	chr17	46550107	0.000290503795788743	1	-0.0332629481405297
cg10084213	chr10	134058796	0.000290511615105461	1	0.0403286795397366
cg20824569	chr15	86337811	0.000290535710584125	1	0.0086972630965847
cg27324576	chr3	157212036	0.000290567660686579	1	-0.0312589359121676
cg13884903	chr20	22559346	0.000290589726768248	1	-0.0228942377249813
cg15685811	chr3	128998585	0.000290620769407799	1	-0.0160516186622494
cg14990478	chr1	62191764	0.000290626675445553	1	-0.0271366495395429
cg22000692	chr7	1049442	0.000290674535158826	1	-0.013586648965512
cg01954957	chr14	38263617	0.000290690238570524	1	-0.022733292203973
cg03054598	chr16	84687549	0.000290732537929517	1	0.0234972108429685
cg25148572	chr7	1365002	0.000290850756440211	1	-0.032589427523578
cg25625370	chr12	130343575	0.000290858993046957	1	-0.024565438090906
cg12666221	chr3	196661389	0.000290866349056592	1	-0.0301696636915993
cg04585992	chr14	39639574	0.000290887988340772	1	-0.00638673382450427
cg04826345	chr13	22615334	0.000290897299266836	1	-0.0346612325152801
cg21196132	chr22	37915278	0.000290905319307068	1	-0.0118510535991949
cg21875437	chrX	6145557	0.000290934487073945	1	0.021617740927964
cg01408247	chr17	48556508	0.000290947134031788	1	-0.00680887828987018
cg00698744	chrX	53122826	0.000290947796925089	1	-0.034924105800704
cg00866814	chr19	49017364	0.000290987822848454	1	-0.0134332232207897
cg17001457	chr1	231471030	0.000291051006616006	1	-0.0265617802107798
cg10286900	chr13	44540557	0.000291055120194487	1	-0.0198458789315181
cg15690760	chr5	6729662	0.000291058149746173	1	0.0450807164184856
cg01228243	chr8	41435698	0.000291103171237633	1	0.00771444801865813
cg07826387	chr1	240072501	0.000291111288846401	1	-0.0160564220743339
cg18442685	chr5	17670442	0.000291182182716159	1	-0.0234970861647748
cg24542441	chr2	110371804	0.000291196367603713	1	0.00912095876550122
cg04176384	chr17	56064421	0.00029122264168972	1	-0.00774714433527094
cg09046939	chr2	87017591	0.000291225993756153	1	0.0300460095926021
cg01219924	chr17	79004947	0.000291277927129082	1	0.0397283568521726
cg15380508	chr5	166874870	0.000291307665088022	1	0.035243558894567
cg18690019	chr12	110435592	0.000291353914105516	1	-0.014487039822914
cg04534503	chr16	1432422	0.000291354170859493	1	0.0134387205370499
cg19267910	chr2	142948816	0.000291359301899574	1	-0.025105903736838
cg06369573	chr19	19755321	0.000291396766636867	1	-0.0274383815961372
cg20050828	chr12	131303094	0.000291446172587194	1	-0.0348911623479523
cg03860466	chr19	12912941	0.000291501457669003	1	-0.00585254086701976
cg26169783	chr13	34371837	0.000291504307105989	1	-0.0422606891548363
cg02237415	chr15	42823713	0.00029150587279963	1	-0.0149587084186954
cg16504696	chr6	128031010	0.000291533593973414	1	-0.0208192603968863
cg25450333	chr3	141943895	0.000291566417836446	1	-0.00991278082609425
cg17290076	chr6	155316912	0.000291604920355719	1	0.0154497043334791
cg25406755	chr22	26908877	0.000291606258441955	1	-0.0208068774243327
cg02119982	chr16	50731412	0.000291741654703507	1	-0.0181710910217143
cg23333878	chr9	4299768	0.000291744081554335	1	-0.0216568226036988
cg21045312	chrX	151080969	0.000291755320841282	1	-0.0253956574172172
cg25989749	chr11	62550245	0.000291770257718938	1	-0.012259678008464
cg14539532	chr19	42440113	0.00029177151533901	1	-0.0380112343258064
cg03292648	chr1	242010305	0.000291804622282007	1	-0.0261971981841406
cg27652117	chr10	75490326	0.000291835188439214	1	-0.00812447576733368
cg01929855	chr4	6107649	0.000291838395128066	1	-0.0260021346301743
cg18982477	chr4	37644098	0.00029185373462246	1	-0.0255545055462822
cg02828054	chr19	8478160	0.000291857689591424	1	0.00468323952243261
cg22473813	chr19	11773064	0.000291858582458616	1	-0.0259591520305692
cg22338443	chr1	241814413	0.000291861841489489	1	-0.0266350870231327
cg25232725	chr22	51175515	0.000291865782703612	1	-0.0257406605787813
cg27613473	chr6	169240458	0.000291867475978085	1	-0.0111806086039632
cg07017875	chr5	140789247	0.000291872308908516	1	-0.0284905461747277
cg00851125	chr16	539845	0.000291918656807415	1	-0.0113009459974786
cg00429862	chr17	12569487	0.000291922575090845	1	-0.0194352802707451
cg02458053	chr21	47061442	0.000291946613266542	1	-0.0349033882332745
cg11067407	chr11	113599852	0.00029194910648658	1	0.0425877040822329
cg01024728	chr10	70782572	0.000291981529223755	1	-0.013686304959391
cg13406896	chr2	10220712	0.000292024082441472	1	0.0202076954112926
cg24837219	chr3	132772692	0.000292032955780359	1	-0.0348691188750171
cg04019128	chr3	40350888	0.000292044503325997	1	-0.0175321657245317
cg18107078	chr1	162760321	0.000292048530896884	1	-0.0178039914830087
cg03588460	chr10	89623442	0.000292096142720418	1	0.00775902694337665
cg09103877	chr17	17713067	0.000292103309808697	1	-0.0356738578044846
cg04068601	chr20	2844713	0.000292108005281536	1	-0.0161377137609788
cg00554604	chr11	460469	0.000292121186554161	1	-0.02876578837343
cg02779429	chr16	88753010	0.000292124594175633	1	-0.00681877916317822
cg27347434	chr3	32726203	0.000292143949376589	1	0.0186580078780175
cg02712303	chr17	79000206	0.000292152568726066	1	0.033934287595516
cg07707039	chr17	53042137	0.000292164458578192	1	0.0270675701895172
cg05969063	chr14	70193782	0.000292189533283067	1	-0.00614414068889726
cg10161008	chr11	63766546	0.000292192470899984	1	-0.0391674555942998
cg19562854	chr11	28129559	0.000292195712089844	1	-0.00663156265825125
cg17978124	chr6	100053438	0.000292206471681032	1	-0.0321510645169928
cg05767489	chr1	10725218	0.000292213558745309	1	-0.0209152883001693
cg09131135	chr2	27886635	0.000292229119766745	1	-0.0067965190536137
cg06634786	chr22	41940651	0.000292231946171586	1	0.00836464353048951
cg07362058	chr19	18043481	0.000292233450898803	1	-0.00682789163234836
cg20145598	chr19	2775950	0.000292236614325616	1	0.0324457855405336
cg07242214	chr8	141559231	0.00029224298045904	1	0.0179612319241716
cg00816008	chr16	82203996	0.000292286811957881	1	-0.00586582247214171
cg23295454	chr14	100437951	0.000292349514139716	1	0.0168437884477467
cg23310253	chr10	768867	0.000292369975458159	1	-0.0152742506019127
cg12810084	chr7	27225319	0.000292387664893037	1	0.0343052124522599
cg19002779	chr20	57465993	0.000292398591094059	1	0.00741160836264917
cg16878809	chr8	80693737	0.000292410203460853	1	-0.0177034819913544
cg11368923	chr19	1315732	0.000292419844397813	1	-0.00756040982747385
cg01572460	chr5	15865364	0.000292495409697566	1	-0.0368582163380069
cg22803560	chr4	18321009	0.000292519914238046	1	-0.0329159628182802
cg23834363	chr4	128951834	0.000292554321560342	1	-0.0202336875917537
cg08610901	chr7	3186766	0.000292563384629131	1	0.0548063262543446
cg12037324	chr2	139436940	0.000292574301319674	1	-0.0320498940222738
cg18099189	chr4	54960259	0.000292580178909137	1	-0.0398929811280851
cg05284727	chr4	1874366	0.000292598039428034	1	-0.0271143667374
cg20870372	chr13	99867982	0.000292610963324606	1	0.0261355594656372
cg27025777	chr16	27264112	0.000292611764839657	1	-0.00683645877205195
cg00813027	chr7	142027996	0.000292630744450464	1	0.0382313787880641
cg19736179	chr14	50364197	0.000292642642763539	1	-0.038657891302236
cg14972755	chr7	10979956	0.000292665871631724	1	-0.00691575276943848
cg09683258	chr17	70429180	0.000292667251652929	1	-0.0349739863371378
cg04573872	chr1	26516623	0.000292695463757643	1	-0.0219877080968265
cg20565352	chr17	74722032	0.000292715942250285	1	-0.00655583519113312
cg11311032	chr6	83268113	0.000292824892161449	1	-0.0272081043880506
cg09510077	chr11	68722976	0.000292838951254563	1	0.0506661759093198
cg18722615	chr11	40359642	0.000292880441784514	1	-0.0242157997280709
cg27490352	chr17	63053354	0.000292888629733438	1	0.00961592173135237
cg10005406	chr7	151216931	0.000292926710766695	1	-0.00659392459868933
cg18837713	chr12	77159365	0.000292971881213877	1	-0.0409865559196062
cg20579926	chr11	118305240	0.00029298911372603	1	-0.0154500018032207
cg27022531	chr6	53678839	0.000292989115363142	1	0.03982955578938
cg17305181	chr8	67090581	0.00029299408418113	1	0.0314339605392815
cg24795274	chr15	97162591	0.000293038401678343	1	0.0405880101855198
cg09007058	chr12	13043755	0.000293067485146784	1	-0.0188785937385333
cg10309377	chr8	131518133	0.000293077727414799	1	-0.0154435044542031
cg06214126	chr10	71082222	0.000293084086097083	1	-0.0257745239436849
cg18219160	chr12	120755827	0.000293084275327376	1	0.0468430350435444
cg11178920	chr15	63674276	0.000293206800943546	1	-0.0216544896427548
cg11967721	chr2	7342952	0.000293216412935841	1	-0.0479351744476464
cg09444036	chr10	658638	0.00029321655119874	1	-0.025725143753031
cg20516032	chr8	128994030	0.000293216615422085	1	0.0397727819054499
cg03732295	chr8	57906837	0.000293225183556057	1	-0.019927440778676
cg15077975	chr3	6781230	0.000293259293800991	1	-0.0322348741315075
cg07697348	chr8	125384179	0.000293262267164354	1	-0.00639194384370997
cg12298955	chr19	51220192	0.000293291746295578	1	-0.0244996016251656
cg07378013	chr16	90088605	0.000293333007565745	1	-0.029021485847553
cg01523799	chr1	65613685	0.000293340163485275	1	0.0103223287893292
cg07635485	chr12	131622690	0.000293381642183058	1	-0.0323706756909407
cg14599015	chr1	205210699	0.000293382286801839	1	0.0271480419549766
cg08209614	chr2	239140733	0.000293410904971458	1	-0.0249549239793951
cg27283993	chr10	3826051	0.000293432265867135	1	-0.0137696817198502
cg11052904	chr3	48754871	0.000293437880586935	1	0.0100077514917003
cg00680696	chr2	220360817	0.000293479101322793	1	-0.0264255222210406
cg05701791	chr8	97172825	0.00029348043419752	1	0.0230792576866432
cg19244562	chr7	149528625	0.000293484153380866	1	-0.0347653227707611
cg01004918	chr1	2731370	0.000293489024813961	1	-0.0335427941059253
cg20700904	chr10	70091499	0.000293502493372349	1	-0.00594325407624498
cg20826416	chr6	31593015	0.000293597482840147	1	0.0244585020012346
cg12451530	chr2	54087209	0.000293622706087544	1	-0.0606154994251025
cg08077807	chr14	62001072	0.000293637296673857	1	-0.0280938096320709
cg06073355	chr3	99904609	0.000293652615287073	1	-0.0268023057333121
cg12078154	chr17	78851262	0.000293666976562328	1	0.0453575129583681
cg00532413	chr12	4714327	0.000293675055518283	1	-0.0149955415226875
cg13808663	chr1	41444854	0.000293681954622944	1	0.0308767407242143
cg03291996	chr3	178524908	0.000293691640816004	1	-0.0273899785452552
cg03860311	chr7	44364211	0.000293693227918792	1	-0.0282992701031069
cg19733167	chr1	178210950	0.000293703099882281	1	-0.0204229206175745
cg22481405	chr8	143551331	0.000293720581573175	1	-0.028099415827981
cg01727431	chr1	871057	0.000293729017013652	1	-0.0399828618774215
cg23947919	chr12	132406608	0.000293752481633739	1	0.0355774856060881
cg20742562	chr5	1800684	0.000293764224435045	1	-0.024235936208929
cg19678863	chr8	141349212	0.000293764350523004	1	-0.020875766958834
cg11611127	chr7	34084760	0.000293774280718786	1	-0.0293202144109261
cg18727936	chr10	135051044	0.000293874957595308	1	-0.0314879538317108
cg15978778	chr7	47694443	0.000293929239830656	1	-0.02766971951741
cg12854032	chr14	93537184	0.000293929940928224	1	-0.0112730291317225
cg16168406	chr11	72414453	0.000293933641181731	1	-0.0466151016695951
cg10947633	chr4	20285577	0.000293935426658077	1	-0.0278945321313861
cg08074851	chr2	47797590	0.000293952865525212	1	0.0317049335910713
cg13489049	chr21	42875961	0.000294003130676819	1	-0.0324623082968878
cg12822583	chr11	9335706	0.000294022873845154	1	0.00726519855598612
cg06314568	chr15	52043507	0.000294023501485574	1	-0.0128225925807314
cg02306946	chr12	105630036	0.000294074096869954	1	-0.00742135802327971
cg06953304	chr3	42641690	0.000294079197799636	1	-0.0108033388322061
cg14701504	chr17	59560480	0.000294079310877705	1	-0.0109764095121474
cg18123581	chr8	90772386	0.000294080661577112	1	0.0355044739783062
cg05493583	chr16	1330543	0.000294083509725086	1	-0.0221991113218202
cg16247817	chr1	153747686	0.00029409113902942	1	0.0306572021308219
cg16734967	chrX	15620103	0.0002940939301649	1	-0.0350231604844912
cg00196787	chr17	32907132	0.00029410338269794	1	0.0238932610090353
cg00299511	chr11	76858648	0.000294120713898671	1	-0.0286940210348829
cg04857257	chr8	90913896	0.000294151054916264	1	-0.0439750041506407
cg14057241	chr9	132402804	0.000294177622025955	1	-0.0472543833172914
cg00117600	chr15	55611424	0.000294194623139008	1	-0.00757696617811781
cg09592463	chr17	40995321	0.000294198760458339	1	-0.0150935464704798
cg19942237	chr7	29603211	0.000294228521076004	1	-0.0256917251073098
cg19389973	chr7	36692197	0.000294245716450651	1	-0.0567195151937092
cg05910124	chr8	141057427	0.000294265017034665	1	-0.0342252034337445
cg08746496	chr15	89765045	0.000294298492846931	1	-0.0388043309892441
cg15891716	chr1	26146571	0.0002943182017638	1	0.00572212880103279
cg21227325	chr9	78776599	0.000294327274482555	1	0.0397168435063759
cg04819775	chr5	87974436	0.000294334717561245	1	-0.0299940954013901
cg12821161	chr11	65101842	0.000294360811219755	1	-0.00724339220181549
cg24627789	chr8	1338463	0.000294377758621838	1	-0.039904702499134
cg03410722	chr16	85588815	0.000294385455962319	1	-0.0064243722321591
cg02805920	chr14	86000477	0.000294413637351961	1	0.0300128943970466
cg09137135	chr12	54730056	0.000294436163031852	1	-0.0143151904925563
cg20686313	chr15	44039057	0.000294457222351269	1	-0.00658086583418615
cg21646032	chr3	25623905	0.000294457500461807	1	-0.0384372809002741
cg09302922	chr2	430886	0.000294458022401763	1	0.0628985109338932
cg15465121	chr12	132617896	0.00029450907092547	1	-0.0263290843038907
cg18770029	chr6	120120662	0.000294525696936352	1	-0.0348106095794478
cg24862189	chr4	858648	0.00029454801463488	1	-0.0114874797968659
cg25266232	chr18	49867126	0.000294552402077157	1	0.0252909213692811
cg13204798	chr13	33835568	0.000294554282163435	1	0.0286805777388906
cg12342003	chr3	14522148	0.000294576172599683	1	-0.0287032289672322
cg20248204	chr13	77461279	0.000294618582785317	1	-0.0349440210713732
cg21308575	chr19	6887544	0.000294693764962771	1	0.05095864755631
cg09963892	chr15	88496177	0.000294694524018263	1	-0.0272076552798671
cg02209932	chr2	66662498	0.000294740481237912	1	-0.0147699401444234
cg04455712	chr21	45112962	0.00029476068109202	1	-0.016239041429477
cg18300848	chr20	57465695	0.000294765797610574	1	0.0166621970946238
cg11035813	chr11	71159731	0.000294776747465583	1	-0.00801169372276515
cg13934553	chr1	6530615	0.000294800279774879	1	0.0329593661533891
cg17116120	chr20	30225681	0.000294811373498483	1	-0.0362958197370732
cg11075176	chr7	155476729	0.000294840905490287	1	-0.0168888536203056
cg21509040	chr20	61814830	0.00029485019063582	1	0.0233954621913496
cg01355957	chr10	91175165	0.000294868520527456	1	0.0170616322876485
cg07565021	chr17	79846485	0.000294874228666064	1	-0.0297974136794656
cg19527995	chr11	45825356	0.000294931857273724	1	-0.0349991561826791
cg24128806	chr20	62002913	0.000294941367902993	1	0.0284528762031578
cg16803085	chr14	23858161	0.000294956079865293	1	-0.023897910640357
cg06175912	chr3	195530133	0.000294965050697339	1	-0.0219491747442399
cg11420883	chr7	4901523	0.000294966732497309	1	0.03477611526773
cg20745153	chr1	6188985	0.000294977719339939	1	-0.0173386768182425
cg02087383	chr4	72651102	0.000294999896647221	1	-0.0277166893596353
cg04505076	chr2	21255298	0.00029500654514048	1	0.0247302230126272
cg00093900	chr1	204381012	0.000295007104363838	1	0.0108197508559389
cg02322048	chr19	3646574	0.000295023578704449	1	0.026614650255058
cg20774722	chr17	19551893	0.000295025873830854	1	0.00824630778835653
cg02707071	chr7	27143806	0.000295048945306357	1	-0.0489320282189458
cg03125498	chr19	34112111	0.000295115102410383	1	0.0337138377256365
cg05907835	chr16	31214346	0.000295134572874117	1	0.0479249554677289
cg24497897	chr11	65658826	0.000295178314942079	1	-0.00833871772638945
cg17146877	chr15	40856878	0.000295188414187594	1	-0.0105248791024849
cg13457172	chr10	118897847	0.00029522520740199	1	0.0337895945797538
cg25343163	chr19	34117023	0.000295303479025298	1	-0.0279347059130484
cg23097534	chr5	37836748	0.000295339612690157	1	0.0367767668651021
cg26128079	chr12	127212416	0.000295340342135067	1	0.0269401468300066
cg07474312	chr15	50646159	0.000295344570854109	1	-0.012670279133665
cg18743793	chr7	50464661	0.000295365449875904	1	-0.0385908743918525
cg19964811	chr7	25896490	0.000295366734879458	1	0.0188007000730108
cg13981078	chr14	105885112	0.000295377922056765	1	-0.028554286274078
cg26214742	chr5	134735914	0.000295394660182029	1	0.0388826913773364
cg23012683	chr14	105187498	0.000295398920038776	1	-0.0112507744553449
cg19874857	chr1	114697095	0.000295406699317634	1	0.0303282299882122
cg12755477	chr20	36156813	0.000295419583066247	1	-0.00975587962968982
cg19300225	chr19	2511109	0.000295429395295791	1	-0.0280414416132976
cg04900179	chr11	3873994	0.000295476275651166	1	-0.022363532170143
cg11824111	chrX	153990676	0.00029547922810913	1	-0.0335585340221808
cg03538731	chr18	3451548	0.000295482272505066	1	-0.0127418633102164
cg02316445	chr16	80231787	0.000295483949363133	1	-0.051647574987796
cg17313222	chr8	96213626	0.000295509570391533	1	-0.0335114056716903
cg09275023	chr6	30456076	0.000295531194666334	1	-0.022617367731307
cg09382492	chr17	74463681	0.000295595542973435	1	-0.034892155701758
cg08749351	chr17	76899423	0.000295599809042631	1	-0.0340350992991499
cg03426762	chr6	33255172	0.000295624372587204	1	0.0226822321164059
cg04289624	chr3	47620963	0.000295683825190193	1	0.0335132401630982
cg03375366	chr11	70281968	0.000295691070063995	1	0.013461526563339
cg23995605	chr6	160681418	0.000295695045015924	1	0.0294534696428071
cg02229993	chr1	166134699	0.000295714969743381	1	0.026055098868272
cg04664628	chr10	6916491	0.000295757527293496	1	-0.0270152023612111
cg01344273	chr4	110223040	0.00029576613091289	1	-0.02533512954291
cg03346041	chr8	68255952	0.00029577040260109	1	-0.00849327168225866
cg16606185	chr21	45553535	0.000295794126356665	1	0.00703553446305231
cg02711872	chr7	150652702	0.000295818478480734	1	-0.0311214374141003
cg11079936	chr6	30124299	0.000295828625849854	1	-0.0402226316949348
cg08085639	chr19	1506135	0.000295837291470319	1	0.02864573485917
cg13482326	chr2	118700475	0.000295838070596008	1	-0.0160826472454547
cg02790486	chr4	1794084	0.000295874818852993	1	-0.0265578955475996
cg07499546	chr1	40839445	0.000295880653696105	1	0.0124128169535181
cg16016034	chr1	205579533	0.000295898495545998	1	-0.0342908721563578
cg14780427	chr17	78754372	0.000295900843668085	1	0.0409564984366017
cg17960516	chr4	3465004	0.000295968086324707	1	-0.0169933571066442
cg02852174	chr1	46782408	0.000295985247733769	1	-0.0184426666420551
cg23806727	chr2	135017168	0.000295988855525146	1	0.029372070064966
cg02668694	chr17	26369539	0.000295996944660429	1	-0.0510507355472635
cg10577257	chr12	130929193	0.00029600344257537	1	-0.0419528997850021
cg03550917	chr16	5121879	0.000296066676655006	1	-0.00859353115844786
cg12926137	chr11	129901261	0.000296081627382949	1	-0.0229341289200226
cg09443102	chr21	46824976	0.000296106810327552	1	0.0180110954528493
cg11749059	chr1	19684336	0.000296178526036071	1	-0.0159801473751866
cg15452479	chr14	77923701	0.000296181632408683	1	-0.00570425035620451
cg04334684	chrX	153657362	0.000296218399299906	1	-0.040198505855262
cg12927915	chr8	66542625	0.000296223244315082	1	-0.0245224456722973
cg22924563	chr19	11808367	0.000296223606106047	1	0.0334105892203032
cg20127207	chr2	160625571	0.000296256284228358	1	0.0231049981204305
cg24691910	chr12	115132460	0.000296268520903124	1	0.0384713818767101
cg07094631	chr17	4921016	0.000296325647768744	1	-0.00964342319238954
cg27467876	chr8	22266134	0.000296331542317471	1	-0.0664554165976392
cg27286107	chr3	88108209	0.00029636062976526	1	-0.00553437072327689
cg27403635	chr5	113698291	0.0002963839653517	1	0.0285890248795604
cg22352169	chr1	8394401	0.000296390500433116	1	0.0216880504239844
cg22457637	chr8	142142872	0.000296403450069257	1	-0.0214934562820671
cg23677911	chr1	230256394	0.000296439259133119	1	-0.0177590278702917
cg19823971	chr1	31409877	0.000296441516687323	1	-0.0218706349153455
cg23129170	chr2	219906259	0.000296443123811871	1	0.0183827963464772
cg17298818	chr8	41420945	0.000296450598564652	1	-0.0214987247794617
cg17133972	chr10	1550073	0.000296468775665972	1	-0.0342235857347588
cg14634850	chr4	8648468	0.000296477593483581	1	-0.0448500695955909
cg16556677	chr11	2722401	0.000296518077353364	1	-0.0349754568342676
cg04573175	chr13	49821654	0.000296524261720996	1	-0.00642598847967696
cg20479009	chr6	170574923	0.000296572382980798	1	-0.0522033171330884
cg11331344	chr17	73629463	0.00029661234041248	1	-0.0284777608500855
cg11614536	chr10	30348709	0.000296619065881666	1	-0.016220329681427
cg06604690	chr12	123258876	0.000296684527802193	1	0.0206181642985674
cg14430698	chr2	131482665	0.000296694114592885	1	-0.0399930979730584
cg15842568	chr19	4045064	0.000296694578220732	1	-0.0389487255863534
cg21267167	chr1	4786315	0.000296709077570079	1	-0.0302423894747072
cg26794156	chr6	43550317	0.000296710866547736	1	-0.0140868675515837
cg21484964	chr15	34395546	0.000296711489526766	1	-0.022251690482135
cg10469906	chr16	29851454	0.000296725301101154	1	-0.0224674690362464
cg13650856	chr2	63005412	0.000296732444990802	1	-0.0229861042543513
cg04765277	chr10	8094679	0.000296764501208483	1	0.032374118691168
cg26107397	chr2	15700815	0.000296772576128582	1	-0.0116171889639138
cg11277105	chrX	3796054	0.000296772895314383	1	-0.0151901993182512
cg18806606	chr12	2760899	0.000296829343688291	1	-0.0126988492379557
cg08882271	chr5	61708404	0.000296835841471869	1	-0.00728927109233591
cg24929310	chr19	1546385	0.000296848962708944	1	0.00967950439574405
cg06039988	chr11	65158399	0.000296890315183122	1	0.0557324506807783
cg24245227	chr6	31667832	0.000296893236994856	1	-0.0135128718805865
cg00576550	chr3	183749212	0.000296893819177286	1	0.0380031777652074
cg05369965	chr10	37022800	0.000296917443542759	1	-0.0182009435398773
cg07701281	chr5	94890855	0.000296921453510201	1	-0.00578216332039715
cg04658601	chr4	803014	0.000296942743001878	1	0.028711117192319
cg04783474	chr7	55799845	0.000297004174635556	1	-0.0219532116874979
cg00355281	chr7	24323767	0.000297023113981686	1	0.0342266652265112
cg03689181	chr4	6927859	0.000297045147324986	1	0.0111816051482495
cg02216246	chr11	128564756	0.000297147633517093	1	0.0349712167591331
cg03213757	chr6	135202373	0.000297157031613307	1	-0.0249792791024558
cg19472302	chr3	195087778	0.00029716043739678	1	-0.0236833263768642
cg02524205	chr6	167559851	0.000297173435759866	1	0.0353019229135627
cg11002034	chr3	184528803	0.000297190435083661	1	-0.0148721463301074
cg11640979	chr17	123058	0.000297197410977097	1	-0.0194688239163286
cg25975626	chr1	15478992	0.000297198971938821	1	0.00762970427470561
cg11250194	chr11	61601937	0.000297226580211654	1	0.0348387126785953
cg11309237	chr5	81643377	0.00029722926896637	1	0.0440584497835288
cg14114910	chr9	124924045	0.000297238747510976	1	0.0642243157470219
cg05674737	chr6	10723046	0.000297298752297982	1	-0.00611139635262287
cg00589161	chr20	58295996	0.000297308744820402	1	-0.0320316357402888
cg06646728	chr1	2104886	0.000297324121446137	1	-0.0224108366291911
cg00673202	chr12	117176563	0.00029732500586975	1	-0.0294077857637356
cg03510159	chr14	75079312	0.000297353101419565	1	-0.00931490756590767
cg06138422	chr12	133338013	0.000297354635176558	1	0.00850789334694112
cg06707403	chr1	11985681	0.000297374091831201	1	-0.0178527703402686
cg24371033	chr2	241807924	0.000297395279785025	1	-0.0404504201445682
cg12592463	chr1	25574236	0.000297408336043817	1	-0.00728201687744987
cg25880344	chr7	11676034	0.000297413351139559	1	-0.0269784853240817
cg03895159	chr3	183355291	0.000297417017009986	1	-0.0429706133156762
cg17327186	chr10	62537976	0.000297454680827424	1	-0.0104727913782486
cg01025842	chr16	67195069	0.000297459257348447	1	-0.0125471499666493
cg11786428	chr2	132560627	0.000297467536709228	1	-0.0220908532236234
cg26751972	chr6	29692000	0.000297489784342329	1	0.0400005555418611
cg16714091	chr9	18473902	0.00029749328147599	1	-0.0282115006217
cg25195416	chr21	46696626	0.000297558258384111	1	-0.0248048822332727
cg06770995	chr13	22308995	0.000297591847722141	1	-0.0253500009535308
cg08452062	chr19	40854347	0.000297593966807624	1	0.00553139744258258
cg23314071	chr6	32765117	0.000297597968823675	1	0.0206909382257554
cg26811252	chr16	29126840	0.000297618031695321	1	-0.0299220215174041
cg06819373	chr7	157463355	0.000297627342674314	1	-0.0481143812919081
cg06614395	chr2	242670895	0.00029764770967497	1	-0.016177297957912
cg25875953	chr1	3001128	0.00029766160014041	1	-0.0202559304207768
cg13858455	chr2	87445161	0.000297696878665927	1	-0.0211376104800803
cg04114473	chr14	102976357	0.00029770390961928	1	0.00998572886960864
cg12303261	chr2	103353026	0.000297707277547532	1	-0.00782889027694468
cg17264941	chr6	29698405	0.000297723870319253	1	-0.042196673875481
cg26076054	chr5	421317	0.000297735859853373	1	0.0315581736850562
cg11935831	chr17	80137075	0.000297739235041388	1	-0.0230659605341911
cg06144608	chrX	149737646	0.000297739677128721	1	-0.0298771177333914
cg14515064	chr17	81021472	0.000297755226725613	1	-0.0272157883418711
cg24453353	chr6	26104185	0.000297761891237141	1	-0.00725894738690438
cg07726457	chr2	293814	0.00029776731660264	1	-0.0200651106780467
cg11328313	chr10	62570152	0.000297772378247809	1	0.0220022831237815
cg12818067	chr11	33037624	0.000297776385626357	1	0.0182524970143806
cg05623815	chr10	114602832	0.000297802150595428	1	-0.0385997695110905
cg02453146	chr1	53068587	0.000297807213156927	1	0.0271051208110365
cg04211937	chr11	16962539	0.000297832169033665	1	-0.023362482802944
cg27277620	chr19	1529763	0.000297840364062412	1	-0.0259291125958959
cg05188358	chr12	132323376	0.000297888201456883	1	-0.015344092012682
cg22345428	chr11	129781496	0.000297888207624585	1	0.0478267818293326
cg07335556	chr15	68549407	0.000297892160108995	1	-0.0198047127531477
cg24727114	chr4	124707571	0.000297949978610222	1	-0.0446864752924635
cg26883472	chr6	108172818	0.000297958476039352	1	-0.020126595538035
cg14507433	chr9	96275894	0.00029797606445202	1	0.0249835105530141
cg00029831	chr8	145653349	0.000297989167234609	1	0.0100369398897462
cg04637007	chr6	31856010	0.00029806408533711	1	-0.0115697939730202
cg13798885	chr4	13968277	0.000298086389061546	1	-0.0366367551438271
cg25254825	chr12	128850696	0.000298130035001687	1	0.0304168658306517
cg15890332	chr12	107067104	0.000298130707595778	1	-0.0385476531804556
cg07136635	chr5	52096641	0.000298144573904685	1	-0.0227056125083198
cg05362521	chr1	1245697	0.000298147820493847	1	-0.0184798559882121
cg17217295	chr17	42462958	0.000298169844967174	1	-0.00988482717381754
cg24035595	chr8	1613877	0.000298232180749109	1	-0.0206100573448916
cg13005708	chr14	95623832	0.000298232518954731	1	0.00597900016643782
cg20474425	chr12	54746067	0.000298266513911409	1	0.0416498243666314
cg02374982	chr17	76472461	0.000298270164812733	1	-0.0111479009048224
cg18247897	chr10	445215	0.000298272742467562	1	-0.0128399224789679
cg08142684	chr6	160209868	0.000298282529771346	1	-0.00830150285645694
cg01202639	chr12	100898608	0.00029831155047027	1	-0.0414142621563049
cg04469059	chr5	134872096	0.000298339172001737	1	0.0291996881679397
cg03910004	chr1	32816396	0.000298351953985543	1	-0.0183162056837237
cg03525818	chr1	47796001	0.000298354542446214	1	-0.0234633045920972
cg24220959	chr6	167263066	0.000298408733690665	1	-0.0223703971277889
cg20915897	chr7	45717588	0.000298433447276694	1	-0.0141068707555903
cg07388801	chr5	176900792	0.000298465175467349	1	0.0107571771682701
cg23172545	chr6	2875602	0.000298493471128966	1	0.0284128322714577
cg02537091	chrX	100547965	0.000298496461161146	1	-0.0271073911852725
cg05922563	chr17	40611593	0.00029849996881097	1	-0.0355862536832971
cg03046424	chr2	220420867	0.000298539855218597	1	-0.0314663007412074
cg20294181	chr3	128369804	0.000298545235085648	1	-0.00646781096970527
cg12383491	chr4	154265635	0.000298589135761105	1	-0.00679116877441238
cg00582316	chr2	175201430	0.000298590472790256	1	0.0202222185994032
cg25815124	chr19	18434238	0.000298591937437618	1	0.00603106427607195
cg18751203	chr2	3489235	0.00029859658469791	1	-0.0158231852665782
cg11684302	chr12	4489155	0.000298626770291909	1	-0.0292246955162962
cg01850245	chr6	27569094	0.000298629003842188	1	-0.0401850262642122
cg19127840	chrX	65238616	0.00029863758341374	1	0.0479210867895172
cg24156949	chr1	25874418	0.000298638251737754	1	-0.0277196466541696
cg02034102	chr9	37026739	0.000298649778738263	1	0.0310859064277661
cg22335872	chr20	896876	0.000298667985269409	1	-0.0431316224227074
cg02577267	chr1	240656513	0.000298675202523811	1	0.0407267867384706
cg00408231	chrX	100807848	0.000298738897388701	1	0.0390713274229578
cg15272417	chr10	69835232	0.000298769899002995	1	-0.00740566134253082
cg18096962	chr5	72526232	0.000298774109744656	1	0.0465629025642445
cg00960197	chr1	16161098	0.000298779467419016	1	-0.00612940713851058
cg24278036	chr2	29118024	0.00029880711252065	1	-0.00818411908546364
cg00829575	chrX	38663062	0.000298807833400324	1	-0.0488626046391347
cg22485059	chr12	12764594	0.000298820078830802	1	-0.00773827845825499
cg13744194	chr5	68788087	0.000298829492257689	1	-0.0178369999090538
cg25315235	chr1	47070765	0.000298838547757436	1	-0.0238926796364627
cg19503168	chr1	205423791	0.000298908111815166	1	-0.0362740250906862
cg14975700	chr14	36278607	0.000298914223810475	1	-0.00720160567060796
cg26594902	chr19	36229069	0.000298931609001886	1	-0.0121831962392924
cg17071957	chr9	124029926	0.000298944017764074	1	-0.054872816859282
cg12862977	chr7	134933830	0.000298944815740239	1	-0.0258740619519034
cg07557024	chr2	3663715	0.000298958671651796	1	-0.0240506613719795
cg05659639	chr9	135905413	0.000298986975168281	1	-0.00655720735300674
cg06459020	chr13	27825451	0.000299031255007407	1	0.00684048016015316
cg17345188	chr11	109964581	0.000299040843438087	1	-0.0186301234834055
cg02237629	chr14	57264095	0.000299049184571211	1	0.0517255706354945
cg18022322	chr14	71374612	0.000299078250398427	1	-0.00678294454093551
cg19349143	chr22	47189686	0.000299088722720114	1	-0.00968579045628762
cg17963840	chr8	26722861	0.000299146553467898	1	0.0348350820574088
cg18386008	chrX	100353031	0.000299203386851862	1	-0.0446619812348408
cg17589284	chr11	28422367	0.000299242332135958	1	-0.0316947938360343
cg03182029	chr2	165697222	0.00029924293598649	1	-0.0185521273061709
cg23247845	chr10	3679085	0.000299253459766124	1	-0.035743180751002
cg18002905	chr4	8442565	0.000299265329518848	1	-0.00689848100340602
cg17257516	chr6	4358810	0.000299293126086434	1	-0.0530825333326787
cg17487705	chr6	707897	0.000299328546387495	1	-0.0219065010451722
cg18072687	chr11	2406272	0.00029935060379958	1	-0.0248522138784838
cg14126733	chr9	136426190	0.000299359408909009	1	-0.0262219622495112
cg11361387	chr22	19949873	0.000299378388003981	1	-0.0530988313091896
cg03028282	chr6	30155334	0.000299401862420185	1	-0.0118235199730229
cg17000885	chr5	139149420	0.000299403207621416	1	-0.0142758926221318
cg07736012	chr3	151129001	0.000299496302906993	1	-0.0253004826020147
cg13572146	chr19	5832296	0.000299512039612028	1	0.0248608599394754
cg01087925	chr3	52554798	0.000299531511716394	1	-0.0157611162236721
cg21618635	chr4	1984950	0.000299547962166007	1	-0.0230174795924699
cg13385156	chr4	1750374	0.000299562445904626	1	0.0243680903135153
cg15236448	chr10	133950769	0.000299568783245981	1	-0.0216301787671358
cg17375901	chr20	61754940	0.000299589644582422	1	-0.0278449062896176
cg03337886	chr13	110436740	0.000299603793992135	1	-0.0427093918649227
cg01733928	chr14	88625398	0.000299617379931136	1	-0.0330045549021744
cg06863300	chr6	157827489	0.000299626053546722	1	-0.0165953187951715
cg14091978	chr1	34652610	0.000299647794427185	1	-0.0360894450654865
cg25545479	chr4	83501523	0.000299651542776668	1	-0.0217231200974035
cg19255007	chr17	39925486	0.000299656835116246	1	-0.020882287479247
cg06853376	chr5	125937059	0.00029966165866871	1	0.0138930302302878
cg26155520	chr1	943647	0.000299683774364911	1	-0.0286499988454643
cg01396723	chr19	45146828	0.000299693044398333	1	-0.0178386917816972
cg13315706	chr21	46341054	0.000299698392212829	1	0.0465605038726609
cg09314258	chr6	32142048	0.000299701954805956	1	-0.0117647108125783
cg02064413	chr4	89233439	0.000299722770683826	1	-0.0180912801710538
cg04516351	chr5	52840093	0.000299724389960456	1	-0.0229621128357425
cg04855401	chr2	129659633	0.000299778355545617	1	-0.0262711201038756
cg07785552	chr1	26869620	0.000299826016187257	1	0.0476775493649474
cg24334002	chr22	42087946	0.000299863186535819	1	-0.0126690450723565
cg08202836	chr3	196373751	0.000299877306094077	1	0.0150738469807216
cg19010939	chrX	37430926	0.000299918924526205	1	0.0548748725813581
cg13462028	chr18	9708009	0.000299961630352584	1	0.0168458512548466
cg18116267	chr6	158418527	0.000299965132909756	1	0.0243055744017733
cg11920449	chr6	36645608	0.000299991279027337	1	0.0334489248858624
cg27361369	chr22	28311714	0.000300046101360679	1	-0.0142658531461064
cg10902367	chr2	109329359	0.00030007367002496	1	-0.0268110948642522
cg25416067	chr17	75315667	0.000300096995251947	1	0.0582540250929759
cg20456193	chrX	152801636	0.00030011310153466	1	-0.0306143332655284
cg21223521	chr6	1003694	0.000300132624037359	1	-0.0304764084145137
cg23422060	chr21	43916508	0.000300247299070468	1	0.0081148766998038
cg25624690	chr8	1080669	0.000300252745910395	1	-0.0322700433414165
cg04411541	chr2	202483868	0.000300275844994144	1	-0.0305645468473787
cg24146409	chr7	64342484	0.000300285789037895	1	-0.0296441476134506
cg08973927	chr16	67514652	0.000300288468204996	1	0.00619230999431849
cg03190020	chr2	202645957	0.000300302034728129	1	-0.0104599026069779
cg12808350	chr14	23938883	0.000300318848289142	1	-0.0107450217172948
cg07776166	chr4	175254137	0.000300334483202413	1	-0.0311824261530709
cg14522304	chr9	93954040	0.000300349628121773	1	-0.0183492379079187
cg24455205	chr20	18118988	0.000300355305617279	1	-0.00591936342117035
cg14010805	chr9	103361518	0.000300361355326081	1	-0.0272011804552383
cg00441703	chr16	33949584	0.000300401191932467	1	-0.022718541112493
cg06943925	chr5	132145434	0.000300431260373905	1	-0.0273481757553617
cg09279544	chr19	8674388	0.000300431779241339	1	-0.0231754014417408
cg20330922	chr1	26516487	0.000300463096618624	1	-0.0223937103430093
cg19368679	chr12	120555201	0.000300465079199723	1	-0.00899917435560872
cg16381028	chr1	145589138	0.000300500708229487	1	-0.00938285819086304
cg22117582	chr15	80218702	0.000300509230187629	1	-0.0230424918649158
cg12968041	chr22	29280932	0.000300526037407358	1	-0.0595719873886795
cg25771026	chr3	196352027	0.000300560918329237	1	0.0392898210029847
cg04006913	chr6	57087066	0.000300575492706177	1	0.00749645998311009
cg22821554	chr7	99383155	0.000300584653027053	1	-0.0330899110624665
cg12794758	chr1	203097234	0.000300598864797736	1	-0.0196819954737066
cg14585852	chr14	74254099	0.000300602035135866	1	-0.00831436912244892
cg14779622	chr17	76932315	0.000300602780028723	1	-0.0403305663616855
cg04430582	chr17	6922320	0.000300619040698419	1	0.0440427369485954
cg06502755	chr2	84517950	0.000300625976882158	1	-0.0276785280271492
cg02964356	chr12	49883750	0.000300634583709572	1	0.0389577818215018
cg14826456	chr10	115804095	0.000300692788228125	1	0.0312341706096491
cg17724687	chr1	7887346	0.00030069600617077	1	-0.0315662068313495
cg01404750	chr13	113493939	0.000300748295209221	1	-0.0226616137525395
cg16912088	chr10	31797750	0.000300835336798559	1	-0.0132799062071556
cg07276379	chrX	3265089	0.000300858904888442	1	0.030028213980574
cg26833667	chr4	15005466	0.000300860702004072	1	0.00814537250533949
cg21083314	chr2	27994244	0.000300865566145787	1	-0.0120316369771261
cg03066979	chr11	14402815	0.00030092265550172	1	-0.00859225445444604
cg24664672	chr7	44794445	0.000300995703540376	1	-0.0166104793030875
cg06934132	chr4	7774768	0.000300999953271062	1	0.0355902047426931
cg04158093	chr1	155243476	0.000301023660948853	1	-0.00627741689956028
cg14392283	chr8	144103587	0.000301076201755584	1	-0.0271286780762923
cg04986236	chr2	241825847	0.000301094918786761	1	-0.0213487903447469
cg01070694	chr17	45727082	0.00030109605848978	1	0.00865934938557341
cg07906724	chr8	42623946	0.00030111684521787	1	0.0662448142730277
cg26937912	chr16	89945578	0.000301122246517974	1	-0.0158089676228847
cg15896356	chr18	72168601	0.000301129256814583	1	-0.033196387436537
cg05342835	chr1	33160791	0.000301155314893566	1	0.0386269236338662
cg07380496	chr5	71403420	0.000301159738969823	1	0.0190630511472152
cg08038052	chr4	55098359	0.000301174303195259	1	0.0280407570258934
cg15145767	chr3	50306428	0.000301174386767789	1	-0.0530368732246202
cg21181363	chr3	61782945	0.000301194532966605	1	-0.0215348920239767
cg27537058	chr10	131875061	0.000301197949325899	1	-0.0149056913669613
cg07147234	chr12	56522077	0.000301222544650756	1	-0.00663258889476098
cg25365221	chr17	61851211	0.000301222546722123	1	-0.00631623089769927
cg00271807	chr2	130795713	0.000301272580619783	1	-0.0332241132062833
cg19814116	chr1	6086448	0.000301279844577205	1	0.0543702255713728
cg27284288	chr11	60739005	0.000301306064807567	1	0.0772357265794905
cg05989862	chr11	67896186	0.00030132208562264	1	-0.0312519390956058
cg01260366	chr20	32307172	0.000301363859658699	1	-0.0307323636130126
cg18788891	chr5	70883072	0.000301381293963357	1	0.0114285448591355
cg19300655	chr1	183770420	0.000301394834593312	1	0.0198340216593008
cg18206296	chr13	48669420	0.000301397256321038	1	0.0148695516542234
cg03159871	chr6	42993041	0.000301405719425924	1	-0.0204491747178251
cg05720937	chr2	98280362	0.000301437006956363	1	-0.00754996094942432
cg01907457	chr1	6111480	0.000301444536326971	1	-0.0335082919913101
cg00400654	chr1	1604298	0.000301452475010877	1	0.0198884001013273
cg12214617	chr19	42405234	0.000301457728671999	1	-0.0157690085727364
cg06427816	chr17	1090326	0.000301462978949273	1	-0.0591337080409386
cg21344124	chr8	22857393	0.000301487219753937	1	0.00604903391622994
cg19064402	chr17	7760972	0.000301489724092944	1	0.00722764039712042
cg22973076	chr8	22436458	0.000301513868678768	1	0.0182203300069269
cg22033559	chr17	7143253	0.000301576678409354	1	0.00561551649473401
cg21158935	chr13	111145572	0.000301598528408408	1	-0.0179234961595961
cg07697006	chr5	132202367	0.000301608428770466	1	0.00529923701547889
cg00805496	chr10	60474759	0.000301611559225272	1	-0.0270932482615586
cg27276190	chr3	33134921	0.000301618583323568	1	-0.0148975550206892
cg25857090	chr21	46975435	0.000301626231657064	1	0.0206797386980306
cg11959399	chr20	741723	0.000301636859503077	1	-0.0405431913153662
cg20668718	chr5	146991927	0.000301647698917889	1	-0.0400268005829785
cg12929027	chr12	110150180	0.000301707118187826	1	0.0337899246271738
cg22715764	chr1	10556294	0.000301709165272293	1	-0.0315643372705719
cg26480745	chr17	7184899	0.000301710247146992	1	0.0137962417365775
cg24663131	chr1	95371838	0.000301721966932543	1	-0.0130028302450445
cg04280037	chr17	58210807	0.000301734273926847	1	-0.01602916389053
cg12402183	chr15	99272176	0.000301752142888694	1	-0.0357740034246345
cg07200421	chr8	124693396	0.000301894070920718	1	-0.038992446693439
cg22425711	chr1	38200251	0.000301921246618054	1	-0.0230368400883482
cg27297505	chr2	121324526	0.000301922697073571	1	-0.0400524113068874
cg15668691	chr7	119915484	0.000301933423700548	1	-0.0289305531345323
cg04893454	chr7	90317963	0.000302063974829883	1	-0.028140747022015
cg20436458	chr2	68149422	0.000302097577485002	1	-0.0383739025742389
cg00324719	chr8	1155602	0.000302109352657314	1	-0.0204508178898211
cg01151840	chr16	2129668	0.000302165168664578	1	-0.0199728196276094
cg27495769	chr3	192636118	0.000302205282977701	1	0.00785213807158826
cg09099572	chr16	67270972	0.000302235443944983	1	-0.0300315829837367
cg00504285	chr22	20019887	0.000302238053017183	1	0.0366898415058304
cg10090116	chr17	73630199	0.000302249559708012	1	-0.0251497927207646
cg01645955	chr4	39371148	0.000302257774714523	1	0.0506695360742185
cg27268717	chr7	56032047	0.00030228614302882	1	-0.00811350428623164
cg00084798	chr8	142841965	0.000302316340324752	1	-0.0376140045661504
cg06912272	chr19	11564522	0.000302349014724102	1	0.034301182974885
cg04692870	chr22	42525206	0.000302358095755939	1	0.0331771019269197
cg08818525	chr1	111683302	0.000302415918747699	1	-0.00529460910503479
cg03180426	chr9	139964156	0.000302446855746456	1	-0.0274630895184465
cg18522415	chr19	1698355	0.000302480164594881	1	-0.0194284181461623
cg04138198	chr1	236853956	0.000302482789431954	1	-0.0210873274230068
cg19022179	chr11	3408823	0.000302492206158864	1	-0.0266184806028265
cg13550079	chrX	153775995	0.000302506460014082	1	-0.0351839587127891
cg13315471	chr2	27258494	0.000302512858987057	1	-0.0175090638221366
cg00392257	chr1	156696747	0.000302538150924256	1	-0.0385158354698185
cg12029105	chr12	120032623	0.000302542295736489	1	0.0307998519423516
cg11827082	chr13	50202584	0.000302564671694083	1	-0.0360452890253748
cg22845159	chr4	26858873	0.000302582708109978	1	-0.0166893176782568
cg01392273	chr7	99956107	0.00030260406008046	1	-0.0168375987945995
cg23748340	chr12	48592721	0.000302606636132294	1	0.0413116317203137
cg07062336	chr12	45970082	0.000302622974065099	1	0.0485762755421432
cg04550524	chr5	161494015	0.000302635178211105	1	0.0359937198258935
cg15366353	chr6	116691382	0.000302636033586904	1	-0.0387612309307156
cg14930838	chr8	10459902	0.000302637441895873	1	-0.0168116889814142
cg01307007	chr19	3522587	0.000302639885761224	1	-0.0182427809569953
cg23087598	chr1	165318356	0.000302676148563147	1	-0.0358464554814078
cg18763854	chr1	22987905	0.000302676722045555	1	-0.0183284199352708
cg23122401	chr11	73882571	0.000302693562551483	1	0.00685851188339625
cg10709771	chrX	25027268	0.00030270064782411	1	0.0366173790224882
cg25417842	chr7	150822987	0.000302711161674529	1	-0.0508630638564991
cg16154372	chr14	96001342	0.000302743584819826	1	-0.00678072982524791
cg21010435	chr7	157208882	0.000302757293762225	1	0.010899929490409
cg01516466	chr9	3526944	0.00030278842439462	1	-0.0102237865609912
cg12359739	chr13	31002471	0.000302824564149491	1	-0.0257643275375343
cg16670554	chr15	68118985	0.000302910684581479	1	0.0432519992771571
cg26233374	chr5	43603643	0.00030295168453211	1	0.0198343475733602
cg06498398	chr8	11627480	0.000302954957111488	1	-0.00781235736513051
cg16106903	chr5	112130390	0.000302956282175219	1	-0.0136009767398436
cg14478610	chr2	127864964	0.000302975611285527	1	-0.00600302794113053
cg18624348	chr4	81105167	0.000302994064111714	1	0.0154364103358032
cg10394068	chr21	28514326	0.000302996684351464	1	-0.0306296858327051
cg26118943	chr5	53816563	0.000303014066824545	1	0.042865213396121
cg27481720	chr19	797202	0.00030304724253734	1	0.00688055395047805
cg24978725	chr13	101173617	0.000303058338189482	1	0.0319253244006179
cg08016257	chr7	134833166	0.000303061015817409	1	0.0564567834101598
cg08861722	chr19	1753444	0.000303101096541019	1	0.0149910167769757
cg02617418	chr3	111846889	0.000303111692123422	1	-0.0213702980577096
cg18380783	chr21	38630506	0.000303114316614862	1	-0.0264015530865566
cg11327857	chr4	123747558	0.000303140253162363	1	-0.0370204732483544
cg18703903	chr19	52511504	0.00030315384002917	1	0.00996383233102314
cg00950846	chr16	62069317	0.000303204299304907	1	0.0272691829638437
cg13522279	chr2	144635077	0.000303206794510191	1	-0.0214725234248664
cg04451736	chr5	10333413	0.000303208703355134	1	0.03910729719646
cg18348274	chr7	66389009	0.000303210708267181	1	-0.0383832373561026
cg10093679	chr11	65482056	0.000303250892800917	1	0.0178680298683077
cg12237140	chr19	47988486	0.000303253912423666	1	0.0237383661254849
cg07931962	chr19	9846267	0.000303257017827904	1	-0.0277982810449039
cg17836236	chr10	5416005	0.000303258156315759	1	-0.024673854805389
cg07022554	chr16	1993481	0.000303345630767958	1	0.0115196523590887
cg20064905	chr7	73039553	0.000303353658315356	1	-0.0272015679294514
cg23208326	chr4	75149859	0.000303376441861561	1	-0.0399345677453411
cg26939168	chr12	132864668	0.000303377962218435	1	-0.0315243279059065
cg11895474	chr6	148881226	0.000303384844030989	1	0.0112341779678697
cg06122921	chr10	498333	0.000303391266939041	1	-0.0144519872181596
cg03200341	chr6	90348309	0.000303396753387363	1	-0.00556459812800005
cg03905463	chr10	92980256	0.000303423965072533	1	-0.00931954074275905
cg13916500	chr9	112860247	0.000303429462112967	1	-0.0181242388556618
cg21339555	chr15	62536691	0.000303443450773411	1	-0.0181238439919864
cg21504925	chr4	16619240	0.00030348503557634	1	-0.0397840074742999
cg13482308	chr9	37002685	0.000303498257355323	1	0.0514947425058544
cg25354814	chr11	73851991	0.000303519564914974	1	-0.0157546742300299
cg17434472	chr1	35496883	0.000303561331329937	1	-0.00660193535781402
cg11075561	chr6	36088380	0.000303571259329311	1	0.0371258872404176
cg01404182	chr6	170102495	0.000303592389549972	1	-0.0060364260472256
cg06540105	chr2	132285688	0.000303595000789978	1	-0.00877435013353913
cg08102294	chr3	13063918	0.000303597157125628	1	-0.0460529874265803
cg21197224	chr17	56082780	0.000303619074308231	1	-0.0388707776208884
cg18765801	chr19	54376827	0.000303620492890745	1	-0.0164371970206676
cg26459700	chr10	12390907	0.000303633438566671	1	0.0171558384221723
cg22786137	chr1	42966017	0.000303657895487785	1	-0.0225216752472262
cg07280155	chr8	41346222	0.000303680086112601	1	-0.026088829761723
cg04958411	chr17	77816711	0.000303693810083155	1	0.0316739885135485
cg12177562	chrX	152955529	0.000303730908839476	1	0.0370959684154255
cg03338740	chr7	70160498	0.000303747530233607	1	-0.0267070504314881
cg02248809	chr8	120845432	0.000303755344240644	1	-0.00717296939966316
cg19754694	chr7	130726267	0.000303756306149301	1	-0.0157121689356007
ch.8.1234861F	chr8	56321773	0.000303775325938569	1	-0.00870093229129617
cg03757552	chr11	2884138	0.000303787145782328	1	0.0273493452370711
cg04411201	chr3	99614305	0.000303813834221534	1	0.052472830283398
cg13885159	chr11	62473858	0.000303831134694267	1	0.00635436282291083
cg01753375	chr2	74607600	0.000303834479925909	1	-0.0333563020616159
cg04865319	chr4	169791918	0.00030385810174624	1	-0.0262086993479513
cg14691971	chr8	102300350	0.000303887082311845	1	-0.0529413594976335
cg25331437	chr2	241586658	0.000303907841872967	1	-0.0320340847410159
cg21978195	chr17	77918905	0.000303918390461923	1	-0.0131149022062085
cg13877005	chr9	44866637	0.00030393870858403	1	-0.0211674885336517
cg16563691	chr12	132837679	0.000303953826166662	1	-0.0319418494389519
cg21277466	chr6	107347159	0.00030395904650043	1	-0.00980546354368241
cg26608305	chr11	925416	0.000304023038551705	1	0.0389447540669455
cg21551271	chr16	867552	0.00030404736280897	1	0.0308388664500458
cg27544294	chr22	25082493	0.000304053001388168	1	-0.0328551910131266
cg06333167	chr2	179316098	0.000304057262670365	1	-0.00674060550803288
cg03498091	chr14	28399440	0.000304061378171528	1	-0.0355932269556289
cg09408520	chr2	157188965	0.000304092310076291	1	-0.00864416926552407
cg05671762	chr1	39571727	0.00030410124791909	1	-0.0081888241278123
cg11540204	chr1	60391699	0.000304118314856012	1	-0.0345303550467357
cg22153696	chr4	186389425	0.00030413749239181	1	-0.0191064369200098
cg15672853	chr1	63540217	0.000304144435065091	1	-0.0307018719849485
cg04579966	chr13	24846221	0.000304164546286839	1	0.0442266624521659
cg11181985	chr9	90439888	0.00030418000644724	1	-0.0268567822386449
cg15963563	chr5	158528040	0.000304205776914483	1	0.0243176684600716
cg10583499	chr8	17942063	0.000304217842848451	1	-0.0062470417691589
cg17313483	chr19	37064380	0.000304224829283496	1	0.0276132241331581
cg01532487	chr1	31156665	0.000304241694539208	1	-0.0275207553476484
cg11003814	chr8	4854917	0.000304309618663184	1	-0.0334330147688669
cg02769172	chr11	67981027	0.000304327521174755	1	0.00929346315911407
cg09269620	chr19	30335920	0.000304345188812932	1	0.0141296516336734
cg18261877	chr1	228468281	0.000304368323906118	1	-0.014372268461178
cg00717862	chr3	186288771	0.000304392424885455	1	-0.00940814243143939
cg05858607	chr10	128593624	0.000304408406536968	1	0.0115765437471297
cg10547729	chr15	43622978	0.000304428460555365	1	-0.0095650851232392
cg13905406	chr1	94344135	0.000304432511034266	1	-0.0155642773237516
cg22035959	chr19	951681	0.000304449817832377	1	0.036053695040899
cg09828625	chr20	23331259	0.0003044501758333	1	-0.00549206838893985
cg16850173	chr9	140033611	0.000304502620505311	1	0.0289109534202692
cg17428748	chr7	158741438	0.000304517000554105	1	-0.0205093521324091
cg06837731	chr10	101945906	0.000304546440920013	1	-0.00605641318565853
cg10765922	chr6	32552022	0.00030455476021881	1	-0.0566109552806166
cg14104280	chr10	82363213	0.00030463523478894	1	-0.0268668662786736
cg17408686	chr3	126422575	0.000304640491263766	1	-0.0305942014147326
cg06608374	chr6	138537655	0.000304650594597819	1	-0.0160585728135644
cg27665018	chr7	47698707	0.000304673780083502	1	-0.0229525804095189
cg07566790	chr17	17910425	0.000304675377856795	1	-0.0305399243051762
cg25106322	chr6	150311552	0.000304700620515509	1	0.0242365009801181
cg05503465	chr2	202316106	0.00030471276115094	1	-0.00563248210105918
cg20325060	chr11	28152893	0.000304717303745052	1	-0.00966929193912209
cg07016605	chr17	80194706	0.000304740771840016	1	0.0363911191323933
cg12814305	chrX	19530601	0.000304781889594911	1	-0.0132995258171206
cg13788387	chr2	97652806	0.000304796010073555	1	-0.0235354778050199
cg22858549	chr6	31865118	0.000304812465759453	1	0.00813484224202379
cg14264571	chr9	35754691	0.000304816806837946	1	-0.0218229532791203
cg22794795	chr12	113623087	0.000304835907002481	1	0.00889356002314682
cg03724350	chr12	110841516	0.000304844949805808	1	-0.00731619148107317
cg11505565	chr17	57969198	0.000304850526740787	1	-0.0120171439226629
cg03740162	chr9	1050680	0.000304956631996736	1	0.0249759421506558
cg11594260	chr12	131572502	0.000304966273792748	1	-0.0317405389954842
cg08569799	chr5	1886828	0.000304966451626651	1	0.0366964354733707
cg02872426	chr6	110736772	0.000304983142642129	1	0.045159589609034
cg23082387	chr1	7135565	0.000305009719875772	1	0.0371083095269057
cg16141056	chr7	129143037	0.000305012194485648	1	-0.0309009836191949
cg01832419	chrX	24043059	0.00030502053809086	1	-0.0435443831172794
cg04054951	chr11	5601210	0.000305033886867722	1	-0.0235690587881015
cg07102368	chr15	76455848	0.000305064078170062	1	-0.0365817430142605
cg12048310	chr1	229762093	0.000305083016438659	1	0.00671564049024266
cg02731540	chr11	31391568	0.000305192949918962	1	-0.00809116412102017
cg02883150	chr2	4931115	0.00030520559388507	1	-0.0217540180847696
cg15674219	chr19	46308199	0.000305231005438422	1	-0.0291678602159667
cg00147850	chr1	144994715	0.000305250954774289	1	-0.0285025983404388
cg12037802	chr4	39640157	0.000305253800679391	1	-0.00586659787304098
cg15480012	chr6	30647083	0.000305260760079345	1	-0.0192327486063591
cg05486606	chr12	130959013	0.00030530004426837	1	-0.0245543569148939
cg19536652	chr3	71113568	0.000305314148419738	1	-0.0299327070530738
cg10076006	chr8	6735559	0.000305315353649644	1	-0.0428739123654004
cg25953504	chr17	79981121	0.000305333127573679	1	-0.00626321602800902
cg15565081	chr10	93668145	0.000305367989482053	1	-0.00682113180072668
cg06639538	chr11	133373892	0.000305380247628405	1	-0.0368455918775247
cg11558654	chr5	140580769	0.000305383898181075	1	0.0337690951126993
cg14015453	chr3	192162479	0.00030544795799648	1	-0.00955008655193852
cg22487912	chr8	49889757	0.000305467852773906	1	-0.0376307275727598
cg24301192	chr12	117318416	0.000305473576053698	1	0.0211380694644906
cg00599124	chr16	87378824	0.000305556988712442	1	-0.0371341230778652
cg16829042	chr7	101754920	0.000305657442451076	1	0.045740096315177
cg07353303	chr5	145713747	0.000305740234113911	1	0.027141500851509
cg17282376	chr19	14530181	0.000305775358916186	1	-0.00743039042099272
cg08909416	chr16	4382085	0.000305801341330465	1	0.0219552792434915
cg25787940	chr6	33217303	0.000305814255754992	1	-0.0062261140877169
cg26363272	chr2	240904871	0.00030582260417672	1	0.01802243117751
cg01025185	chr6	30613282	0.000305829775170853	1	-0.017808742208317
cg27033919	chr11	62622173	0.000305837158251476	1	-0.0170440006894001
cg21001008	chr6	31368503	0.000305962397441534	1	0.0228900302695516
cg15363776	chr5	173416414	0.000305969260023912	1	-0.027746977039929
cg18494742	chr15	40780378	0.000306054730675167	1	-0.028298976029849
cg01288993	chr7	99631485	0.00030605831013419	1	-0.021130347292973
cg10440639	chr17	154499	0.000306111962557196	1	0.0414619328275175
cg05851042	chr20	50386166	0.000306117164497304	1	-0.0234524827646083
cg07141237	chr5	85762574	0.000306122512423173	1	-0.0242284489016908
cg03455641	chr7	2354203	0.000306148660804891	1	0.0132441455846417
cg24030138	chr18	43419102	0.000306243190685496	1	-0.0319689264025462
cg00671386	chr16	851834	0.000306266475311999	1	-0.0338821520503136
cg01245880	chr22	30899870	0.000306300646237961	1	-0.0313830825558739
cg21848371	chr2	56410833	0.000306307229680213	1	-0.0100751119218593
cg17826956	chr1	77230619	0.00030632278597799	1	0.0448644479016807
cg09239058	chr19	53445693	0.000306332618952338	1	-0.0107869917972208
cg11095658	chr3	51616517	0.000306403094176211	1	-0.0316255122245611
cg17095278	chr1	79471984	0.000306403285853182	1	-0.0314136051584887
cg11254053	chr1	33497125	0.000306428939077347	1	0.0470364025166143
cg02321289	chr15	63450340	0.000306429256648155	1	0.0148589699112707
cg11598403	chr18	74799500	0.000306440505349845	1	-0.0625204780006215
cg07707056	chr22	36562416	0.000306447014915629	1	-0.0148012326783205
cg07252758	chr16	87447472	0.000306448464116263	1	-0.0160262122667805
cg07179068	chr5	176060165	0.000306548841078317	1	-0.0378626199045956
cg03976856	chr1	2764669	0.000306554203110228	1	-0.0419972724048194
cg13763181	chr10	71087979	0.000306567461325266	1	0.0407305363386361
cg21711545	chr19	39691388	0.000306577919923793	1	-0.0263250139822003
cg14981532	chr1	17215477	0.000306578494863865	1	0.0361405822456277
cg06903151	chr11	70142130	0.000306658924550721	1	-0.0120388345159476
cg24182107	chr13	32531145	0.00030666035694004	1	-0.033315959799951
cg14284211	chr6	35570224	0.00030669843425886	1	-0.0344402067243903
cg04261952	chr5	133801741	0.000306700025158775	1	0.013958270880324
cg13660622	chr7	104885375	0.000306709975760119	1	-0.022601048667823
cg01239704	chr7	157605569	0.000306714261829254	1	-0.0355390021362313
cg04548327	chr8	71716525	0.000306764268384387	1	-0.0347312176491662
cg15256387	chr7	14031941	0.000306765317862068	1	0.0412800517832409
cg15564948	chr3	5022142	0.00030676593098349	1	-0.00768643832598607
cg05859760	chr14	62523609	0.000306815751839375	1	0.0293805454415146
cg04279973	chr16	23846968	0.000306883072143745	1	0.0282557945169626
cg24552844	chr11	118085281	0.000306913222693258	1	0.0494960006942382
cg01036849	chr3	196297987	0.000306946414849187	1	-0.0248749283557026
cg02142900	chr16	85007113	0.000306963901538476	1	-0.0274049201096982
cg15481189	chr1	45583723	0.000306973434508677	1	-0.0264117448606873
cg21792156	chr6	27775847	0.000306988663712742	1	-0.0129848888283612
cg08774280	chr4	119826303	0.000306991318862063	1	-0.043999651995708
cg20863673	chr2	11990297	0.00030700378537294	1	-0.0487460351882574
cg04941418	chr6	34493129	0.000307013688106409	1	-0.030251279445953
cg13244241	chr10	102491731	0.000307024325094039	1	-0.0246531858403609
cg20437049	chr6	75918463	0.000307030829666703	1	-0.0165271148399045
cg26442740	chr12	55613318	0.000307054559291552	1	-0.0406329010883536
cg09885951	chr1	214776469	0.00030705762954262	1	-0.00686140199521088
cg04257097	chr2	72080104	0.000307095307294961	1	-0.0257996107097215
cg08533773	chr5	113392004	0.000307214735884159	1	0.0273547785501124
cg26065870	chr3	52522591	0.000307219734138074	1	0.0100413053917648
cg00574014	chr19	9879473	0.000307221306036583	1	-0.00835119127887126
cg23667061	chr6	139564167	0.000307233799671073	1	-0.0260714554173527
cg00274406	chr5	179229353	0.000307242055882037	1	-0.0215761866708188
cg07538747	chr8	94753418	0.000307244815990644	1	-0.00642831919027372
cg05198969	chr5	142066128	0.000307328577948746	1	-0.0475913470577295
cg20144984	chr1	38604476	0.000307334258435468	1	-0.0573676200553673
cg13531735	chr3	42923116	0.000307364468724708	1	-0.0271866655269929
cg04784327	chr16	56998712	0.000307431642920308	1	0.0325690581061761
cg26478074	chr11	43702299	0.000307442101380773	1	-0.00845392732625893
cg12055114	chr19	2457232	0.000307467256759392	1	-0.0170623197262457
cg16573755	chr2	172958337	0.000307508104310957	1	0.038135636693105
cg27209983	chr11	124824125	0.000307526514820029	1	-0.00921176631559872
cg00663946	chr7	134374944	0.00030759846952089	1	0.0332375498286506
cg23653240	chr10	1828900	0.000307696585447868	1	-0.0240434056394397
cg01345055	chr4	781041	0.000307715758943071	1	0.0335560891275509
cg26992204	chr5	1147458	0.000307718186035344	1	-0.01747551369477
cg19203575	chr6	28322086	0.000307725885131328	1	0.0281425994793751
cg02451508	chr20	17595472	0.000307729896802877	1	-0.0345890403230234
cg02975102	chr1	2723048	0.000307750453235184	1	-0.0331229140907507
cg15870857	chr14	104742172	0.000307785302243678	1	-0.0422176999748674
cg14455307	chr18	60987429	0.000307788613874665	1	-0.00682458328291178
cg01436551	chr3	125037763	0.00030779406003857	1	0.02719783998497
cg11178863	chr1	13839785	0.000307807699709023	1	0.0318591947536122
cg11127874	chr11	62214996	0.000307829570167747	1	-0.0253327274486202
cg13143349	chr5	1931544	0.000307831481810237	1	0.0260596928201585
cg08155338	chr16	30087841	0.000307860709186333	1	-0.00588387442010775
cg23880703	chr10	118563859	0.00030787559979515	1	-0.0275085497654513
cg00410898	chr8	23712355	0.000307894888033069	1	-0.0171012387263735
cg01089589	chr2	10920095	0.000307897577841463	1	-0.019079210852718
cg26820929	chr1	28995935	0.000307933437334653	1	0.00989088951735056
cg00759508	chr15	93442616	0.000307943663626567	1	0.0283114740559106
cg21893284	chrX	92928508	0.000307951600476288	1	0.033701388455349
cg05267543	chr1	155036802	0.000307956050751589	1	-0.0280255386357725
cg11666040	chr10	135012454	0.000307959228207556	1	-0.0428334513454245
cg18147296	chr1	812539	0.000308025879748015	1	-0.0350201068165047
cg10289190	chr9	37422575	0.000308060611069955	1	-0.0063129489175221
cg22743002	chr6	34123215	0.000308061584655964	1	0.0300974885046971
cg19826026	chr12	15114393	0.000308064964741874	1	0.0579338590400996
cg05499338	chr16	81517665	0.000308096873438642	1	-0.0156534309119073
cg02176428	chr19	53697124	0.000308133237980371	1	-0.035104673357871
ch.15.31224719R	chr15	33437427	0.000308146148017163	1	-0.00853881755215008
cg15059429	chr1	243653958	0.000308211451242317	1	-0.0126449067159261
cg24125904	chr12	124751628	0.000308287003799343	1	-0.0205491056456862
cg02190353	chr8	23405296	0.000308294908461916	1	0.0510908973655057
cg02543075	chr2	217236425	0.00030832447949887	1	0.0186684693628005
cg08164334	chr1	19229453	0.000308376685698938	1	0.00567089924095507
cg14539658	chr14	21495146	0.000308382153933426	1	-0.038896890689108
cg10593232	chr17	4378180	0.000308385565903824	1	-0.0232276977997148
cg04341544	chr16	87916394	0.000308408520863972	1	-0.0277133618359408
cg25161926	chr3	100463708	0.000308409475831771	1	-0.0161322877929366
cg13011976	chrX	55101289	0.000308446676491678	1	-0.0299418504815776
cg12174498	chr8	80942140	0.000308457314067049	1	-0.00842590007671158
cg24426371	chr19	41510243	0.000308477194922505	1	-0.0165342172599546
cg10215323	chr17	55087635	0.000308506574419502	1	0.0401749965801196
cg00271873	chrY	14649908	0.000308519261347493	1	-0.0505107375920586
cg03045067	chr16	72819254	0.0003085258725743	1	0.0225594313001681
cg25095848	chr14	81421403	0.000308543225406845	1	-0.00936102684143832
cg24159697	chr1	205181237	0.000308551665056478	1	0.0413166148328171
cg08580836	chr5	150284448	0.000308586382400075	1	-0.0351917176212667
cg13576552	chr9	100149720	0.000308600763473903	1	0.0189260226066159
cg04101960	chr8	923511	0.000308615265630411	1	-0.0122216831764024
cg09380600	chr4	190906121	0.00030862549398386	1	-0.0230953889656504
cg20100545	chr19	19361158	0.00030862945459817	1	-0.0464929731876824
cg10613701	chr8	65498537	0.000308642090930241	1	-0.0279387608667171
cg12569173	chr17	71227752	0.00030866526866792	1	-0.00711990607817357
cg25539910	chr20	623089	0.000308672440503824	1	0.0227431520736931
cg13896842	chr21	43161103	0.000308693891148384	1	-0.0181127443080502
cg08947187	chr12	50223355	0.000308710347092159	1	-0.0285799429527321
cg17574857	chr5	147763476	0.000308755368424749	1	-0.00726127750222411
cg08710861	chr7	128493066	0.00030878039614777	1	-0.0219888670152575
cg12139479	chr15	26543482	0.000308788991571609	1	-0.0268064023404571
cg15175162	chr4	15657657	0.000308793823671712	1	0.0433542739359875
cg14418115	chr2	60724110	0.000308794012681008	1	-0.0219294105370789
cg15459742	chr9	111775564	0.000308815184737666	1	-0.00653074374651232
cg23819144	chr10	62577628	0.000308888169539839	1	-0.0152787077574578
cg25868285	chr7	134455275	0.00030889870857247	1	-0.0241122484859814
cg09112623	chr6	33756905	0.000308903294532896	1	0.00857425928948494
cg22151113	chr7	1512735	0.000308942278932585	1	-0.014534360064733
cg09612099	chr11	102096840	0.00030895024530488	1	-0.0373780656672252
cg19137726	chr6	4082055	0.000308969893378836	1	-0.026648684978774
cg19706534	chr2	120197644	0.000309007477561976	1	0.0269590045175545
cg06948989	chr5	140627173	0.000309059484961754	1	0.0272760799376824
cg08143561	chrX	48542086	0.000309066456371617	1	0.05671160436421
cg07499182	chr13	33825496	0.000309105335917913	1	0.0408064962138841
cg17918285	chr14	50470503	0.00030913121619018	1	-0.0237580689340888
cg24058365	chr1	110923328	0.000309164234901224	1	0.0454513936684307
cg25365849	chr22	44351685	0.000309185742508317	1	-0.00747663720089828
cg26864905	chr6	137366369	0.000309201634017486	1	-0.0523566908726406
cg09335715	chr7	75626860	0.000309219728236487	1	0.0563467556450837
cg17064754	chr6	168664260	0.000309230818041469	1	-0.0301273817974561
cg00072839	chrX	91035267	0.000309245769791021	1	0.0306700093654703
cg01048080	chr20	2853896	0.000309260673544611	1	-0.00700593951523001
cg23092576	chr1	21672253	0.000309331547708433	1	0.00801064725007674
cg27216259	chr6	82462460	0.000309382703839611	1	0.00729350420927825
cg16449816	chr17	55927528	0.000309394355881955	1	0.00740349263276427
cg26922854	chr6	134839143	0.000309400005191184	1	0.0358150798940621
cg16707895	chr19	13394116	0.000309411976398397	1	-0.0393453101802521
cg21143446	chr13	108922340	0.000309413133066811	1	0.0290599576649699
cg00663797	chr7	87505172	0.00030941514812815	1	0.0106115742761525
cg14797243	chr11	68671428	0.000309433888163666	1	-0.00941231851107264
cg23971110	chr6	99275960	0.000309471537595443	1	-0.0208702470100573
cg17043624	chr13	27957961	0.000309483159781813	1	-0.0322463773771395
cg08111446	chr20	61886079	0.000309492800367611	1	0.0365591070753041
cg02487499	chr1	33937968	0.000309548140349302	1	0.00992661788810375
cg13688783	chr9	138301441	0.000309562888273214	1	-0.0363991346995631
cg21188610	chr9	132786258	0.000309584115676938	1	-0.0302106787167623
cg16710517	chr21	46391275	0.000309616086892314	1	-0.0178100474275065
cg00694660	chr2	74272104	0.000309625411941885	1	-0.0147968400407127
cg07430605	chr5	137514261	0.000309631832419669	1	-0.00555200619355788
cg18703493	chr14	24361161	0.000309650189303384	1	-0.0190639726461534
cg04552206	chr10	102896546	0.000309698332093685	1	-0.0307128214090766
cg18799510	chr9	104499700	0.000309739086653365	1	0.0251247027941175
cg27146001	chr21	45786615	0.00030974353016288	1	-0.0188774154479034
cg17055717	chr20	32700280	0.00030978582309994	1	-0.00663794779599304
cg15213604	chr17	79890769	0.00030979826618762	1	-0.0269498489281085
cg11035304	chr10	112096355	0.000309827361784346	1	-0.0433197378940818
cg27523527	chr1	91196145	0.000309835764357158	1	0.0315092428797159
cg19350375	chr10	98624529	0.000309874519166557	1	-0.0301625338015456
cg24306177	chr2	202988297	0.000309977227881391	1	-0.0509940446247876
cg13857569	chr11	75114506	0.000309986175483722	1	-0.0148350956793705
cg05946623	chr16	62071193	0.000310015913011511	1	-0.0318402324461214
cg04429431	chr15	90818945	0.000310087348364984	1	-0.0221661338858512
cg04953552	chr6	31276212	0.000310104518346456	1	0.0324561205443802
cg20134541	chr11	67210130	0.000310147654935915	1	-0.0380631571430358
cg16370778	chr3	35721072	0.000310184789343081	1	-0.0479375623162583
cg03293015	chr8	98881351	0.000310224592378638	1	0.0161080696655754
cg07464477	chr16	73091565	0.000310264877775957	1	-0.00682371876595605
cg19739098	chr7	157467966	0.000310294667023423	1	-0.0314902221889205
cg14283569	chr19	51416213	0.00031029597362027	1	0.0192914993151015
cg24050047	chr7	33767686	0.000310303672554672	1	-0.0177368499105998
cg14312965	chr9	111617061	0.000310341808566998	1	-0.02658398713845
cg26801383	chrX	119603333	0.000310381361960659	1	-0.0488438019147397
cg13427149	chr1	217804379	0.000310387707210263	1	-0.00976097252771572
cg23440882	chr1	875880	0.000310411213252997	1	0.00992113609917665
cg16998835	chr7	32767856	0.00031044395329716	1	0.00602902856106735
cg16733309	chr12	48551389	0.000310466934506758	1	-0.00523148854971833
cg06005368	chr2	97361093	0.000310470906895851	1	-0.0113533005369985
cg05293701	chr16	56485429	0.000310474995542601	1	-0.0070851818410438
cg10181968	chr7	139477474	0.000310477334252371	1	-0.00595394100396022
cg03880323	chr15	31507807	0.000310483293611471	1	-0.00819106954011039
cg00986610	chr16	86554580	0.000310493094727012	1	-0.0319659424220879
cg15756653	chr17	48243383	0.000310505076145453	1	-0.0236104292236284
cg08924469	chr11	66062710	0.000310540654021826	1	0.0297925786231673
cg03654598	chr19	51202141	0.000310559295563172	1	-0.0309890193136105
cg08613577	chr17	20687698	0.000310563995307151	1	0.0285569742063749
cg24631518	chr10	73104270	0.000310585385573149	1	-0.0163856260606265
cg07832903	chr10	69644926	0.000310594718577777	1	0.00894934968612378
cg09624525	chr13	49549887	0.000310597614209125	1	-0.00595058938186597
cg02280348	chr14	22011087	0.000310605860367696	1	-0.0231669410117692
cg01164202	chr8	71579983	0.00031061958307032	1	-0.0362473512068186
cg23142799	chr13	26625089	0.000310641897406532	1	0.0340766442440417
cg02332696	chr10	21783091	0.000310659872809794	1	0.0562329868523125
cg26520942	chr22	19743892	0.000310662139940153	1	0.0269896749166302
cg03865257	chr18	21269410	0.000310712266330515	1	0.0121739120484125
cg26714230	chr13	43566642	0.000310756782596186	1	-0.0453091088960562
cg03903268	chr6	17914053	0.000310771332307632	1	-0.0132457055143452
cg06715136	chr7	158046025	0.000310809606240968	1	0.042510332526223
cg12525596	chr12	133372987	0.00031083233224619	1	-0.0116791125028291
cg25994096	chr11	61348278	0.000310841812244752	1	0.0149532192021507
cg11194118	chr10	134790922	0.000310861224728808	1	-0.0287194557698658
cg06476034	chr17	6915753	0.000310874456981331	1	0.00991591767323725
cg11564340	chr2	149637555	0.00031093130074722	1	-0.0235752144930435
cg18456456	chr8	1848741	0.000310934266087521	1	0.0266830398267601
cg19553961	chr5	10401195	0.000310975274412439	1	0.0342729389802013
cg08578403	chr6	4952450	0.000310979824781364	1	-0.014258893699291
cg05967123	chr1	156737250	0.000311001909231453	1	-0.00664023678898105
cg07307078	chr18	12307630	0.000311004324981014	1	0.0378853277486092
cg07931391	chr13	100608263	0.000311025299051449	1	0.0448081501897324
cg22567315	chr7	119604878	0.00031103913684883	1	-0.0444087513916678
cg05134857	chr10	104802886	0.000311052404028314	1	-0.0156867391590554
cg01079941	chr19	2193179	0.000311056021054993	1	-0.0147753681031939
cg06244522	chr17	5390100	0.000311065328723753	1	0.00724186635794079
cg00307818	chr1	55463592	0.000311102855917106	1	-0.0219749966702881
cg08738280	chr1	168197198	0.000311125852582862	1	-0.0448314178945441
cg04655699	chr6	30512550	0.000311132782510304	1	0.0215311227786246
cg23934081	chr20	32951001	0.000311136258131426	1	0.00470968592203073
cg09502876	chr2	182676650	0.000311142863895897	1	-0.0192045775178235
cg17273837	chr10	7662985	0.000311166780303008	1	-0.029595295221259
cg14854329	chr5	751299	0.000311168620618228	1	-0.0205919237249094
cg24647363	chr6	143857972	0.000311173436930815	1	-0.00674526612005152
cg18865708	chr15	20373667	0.000311186493808493	1	-0.0263764380648441
cg21697944	chr19	49658797	0.000311220185386602	1	-0.0254325172846807
cg04677846	chr21	45560806	0.000311271152080257	1	0.0241723060828009
cg11277834	chr3	11323560	0.000311279719862241	1	0.0265523690608109
cg03451557	chr20	57570581	0.000311306427444339	1	-0.0151100912531408
cg27517968	chr2	208546083	0.000311311725548023	1	-0.0385282819364949
cg01945427	chr14	90722978	0.000311344653951063	1	-0.00840418440509761
cg10639981	chr19	50762343	0.000311347242647132	1	-0.0267120852067385
cg19791714	chr11	118763901	0.000311383060573888	1	0.0367473555776637
cg16861241	chr17	74138396	0.000311387294040796	1	0.0310897804726467
cg04832873	chr6	30640219	0.00031139729832915	1	-0.0166113752415574
cg26169408	chr6	32122436	0.000311420452256889	1	0.00573710246597893
cg23884502	chr22	21537792	0.000311437641710009	1	-0.0166700761242747
cg21757440	chr16	58031050	0.000311480202402103	1	-0.0251752749684414
cg01420714	chr2	174228039	0.000311493297838587	1	-0.0138085641135889
cg09910984	chr1	11596500	0.000311555119642747	1	-0.0237849372804165
cg10014112	chr7	134832844	0.000311605299930706	1	0.0456334907286054
cg03890628	chr1	9666902	0.000311634170521449	1	0.0397434540663415
cg09791324	chr1	154973945	0.000311636801443649	1	-0.00722296986279462
cg17545933	chr7	149130816	0.000311640324308844	1	-0.0175128974926096
cg09895029	chr7	99674959	0.000311643324800109	1	-0.0289753735266129
cg20669305	chr10	44070200	0.000311650043035811	1	0.0111571782162743
cg08523978	chr3	16394492	0.00031165841238792	1	-0.0204844851123092
cg05395058	chr7	47384299	0.00031170335191388	1	-0.0151449918411154
cg18257839	chr15	63369284	0.000311704007502453	1	-0.0190303742423301
cg21079113	chr1	110010089	0.000311707278745776	1	-0.0311041889210028
cg08929641	chr10	15254647	0.000311718316469453	1	-0.019958899798255
cg04616691	chr10	89621789	0.000311721557488247	1	-0.0203940547339812
cg27456707	chr11	63839511	0.000311730751481278	1	0.0341211479694869
cg16277885	chr7	899935	0.000311732091364889	1	0.0251001741327971
cg11273478	chr15	27019265	0.000311734557746469	1	0.0318331768703338
cg06580014	chr4	25931115	0.000311741303414395	1	0.0363456722319534
cg14713137	chr1	210115499	0.000311760586560681	1	-0.0317667325816584
cg07206010	chrX	152710312	0.000311824898358549	1	0.0237184741303841
cg19317960	chr4	54452606	0.000311834041929901	1	-0.034454322562906
cg07841173	chr3	128210150	0.000311838957632499	1	0.0380390565563061
cg20017415	chr1	40421530	0.000311847817075095	1	0.00894511173787417
cg13168698	chr15	77481069	0.00031188421316781	1	-0.0261408138714954
cg13150632	chr6	31549222	0.000311889203405892	1	0.0190861061482225
cg26697334	chr16	279990	0.00031192423084534	1	-0.0261431152169637
cg13842237	chr21	47064079	0.00031192893919126	1	0.0203249530576365
cg19735514	chr1	161762739	0.000311959301666322	1	-0.041126226867751
cg07061692	chr19	59010811	0.000311972922128952	1	-0.00888647899575387
cg14739859	chr5	145758710	0.000311990902198259	1	-0.0283168260979971
cg15402112	chr12	131163547	0.000312010991023466	1	-0.023677589220414
cg19364068	chr19	46734104	0.000312032014033563	1	-0.0305717222957872
cg02903822	chr8	134203379	0.000312057618797026	1	-0.0646463804120001
cg21683025	chr1	14119829	0.000312081466937729	1	0.0241444399728706
cg21216944	chr9	99107799	0.000312089741707053	1	-0.0132247108230796
cg27228578	chr17	11502093	0.000312101955102509	1	0.022356043326152
cg14856738	chr12	247261	0.000312126917273117	1	-0.0358113562355151
cg00334177	chr6	28511757	0.000312127572540884	1	0.0389444068858209
cg12609063	chr1	116549227	0.000312197206306147	1	0.0438665668183761
cg27291698	chr6	43276578	0.00031220474578755	1	-0.0291658959246836
cg05326274	chr14	33407424	0.000312210680812901	1	0.0178464058899626
cg05533705	chr10	51771551	0.00031224095469963	1	-0.0142203428466079
cg11969474	chr8	145909896	0.0003122804495702	1	-0.0066263384781141
cg00109062	chr20	39655980	0.000312311694279384	1	-0.0143623694203825
cg15014639	chr13	46757318	0.000312328329867017	1	-0.0412453294226691
cg12467288	chrX	135067367	0.000312348087598091	1	-0.0443603746258103
cg10578777	chr12	7781093	0.000312437991572134	1	-0.0514060051583717
cg15474337	chr19	50848247	0.000312513698502703	1	-0.0414833611160617
cg18589624	chr7	30791294	0.000312599144831767	1	-0.0190289269565363
cg24546984	chr7	25219914	0.000312603920327822	1	-0.0144938106096216
cg00055603	chr1	48508839	0.000312617079354508	1	-0.0356264640741687
cg16520815	chr16	4733181	0.000312674480572762	1	0.0348409811842746
cg24242280	chr6	38104580	0.000312681075330241	1	0.0390327113166048
cg03660331	chr7	56564743	0.000312693375838968	1	-0.0286921643659121
cg21107223	chr15	75182455	0.000312737385238527	1	0.0144762296463698
cg14023009	chr8	1870798	0.000312761078967225	1	0.0573049902459696
cg10815152	chr6	102098727	0.000312781397390868	1	0.0335834933918105
cg26688993	chr3	39235001	0.00031280769122379	1	-0.0327794119116359
cg24020549	chr11	64937741	0.000312817440553929	1	-0.033393620906534
cg01182455	chr9	131313189	0.000312828051776935	1	-0.0367083530904624
cg24368400	chr2	122210472	0.000312828365303581	1	-0.0145302060580205
cg07857243	chr16	77822441	0.000312842362771227	1	0.0191998857038556
cg00435606	chr17	16257223	0.00031284333926004	1	-0.0321092588206149
cg22070406	chr18	55019708	0.000312848626865689	1	0.0334926172995399
cg04536008	chr3	48342648	0.000312863438106081	1	0.00891678302285957
cg05252161	chr14	105956199	0.000312875932946935	1	-0.00829701256184828
cg08395524	chr6	30158326	0.000312887497114253	1	-0.0140227764507825
cg15652797	chr7	86974991	0.000312913320539335	1	-0.0121860124218201
cg16092956	chr4	185747098	0.000312942917106121	1	-0.00852696258701781
cg08098176	chr11	113746588	0.000312975176351849	1	-0.00563877741769207
cg03365548	chr3	50176163	0.00031299692804498	1	-0.0288803822278805
cg19636224	chr1	44176844	0.000313014346057569	1	0.0476133904284103
cg23309159	chr10	96309421	0.000313048430912962	1	-0.0211144251505907
cg13861749	chr18	70533078	0.000313056316603428	1	-0.0351172371694608
cg18576210	chr6	26033786	0.000313091392285094	1	0.0208264408260957
cg23009290	chr3	125982568	0.00031309452043589	1	-0.0152492271564526
cg24317255	chr6	153452233	0.000313128271730506	1	0.0176856831633025
cg06327407	chr20	2781399	0.00031313517573378	1	0.0263444542717129
cg24073613	chr1	210424721	0.000313141136925798	1	0.0107534292595682
cg07921625	chr13	58208350	0.000313156295403185	1	0.0347189112222545
cg19818826	chr3	18467816	0.000313186877148865	1	-0.0260623541664501
cg01841696	chr12	54475552	0.000313193582896934	1	-0.0214151342155015
cg21013756	chr2	234777080	0.000313208055874797	1	0.0217761025719837
cg07981044	chr7	128510184	0.000313239697711035	1	0.0320604855498229
cg15611832	chr5	180101281	0.00031329323979434	1	0.0275699972919058
cg16671079	chr17	74868561	0.000313298160144934	1	-0.0360641949781104
cg17897313	chr21	44845971	0.000313300253855302	1	-0.0149944848323479
cg07253126	chr3	137834571	0.000313318135653384	1	-0.00970927952569173
cg16171392	chr2	241832609	0.000313369717475391	1	-0.0215601288944125
cg17006315	chr7	100959771	0.000313373077963272	1	-0.0131565407421835
cg00898159	chrX	48532921	0.000313379083531261	1	-0.0148129155912526
cg09405788	chr10	132546452	0.000313407477140487	1	-0.0221012880433938
cg01048904	chr19	5712068	0.000313432317232295	1	-0.0251577561288964
cg06269919	chr12	57597136	0.000313439016137776	1	0.0335461876698295
cg23463077	chr5	139781385	0.000313477544647694	1	-0.00698986081816979
cg06848185	chr17	75368902	0.000313495709466479	1	-0.0313462137808538
cg17485827	chr2	105953705	0.000313502272112667	1	-0.0108840880108396
cg04120839	chr3	122134933	0.000313513279535286	1	0.00585684889438376
cg19094555	chr15	56536718	0.00031353035197353	1	-0.0129568203009807
cg14487595	chr6	43597054	0.000313550142492492	1	-0.00655079883760638
cg13220896	chr7	104869132	0.000313552608582732	1	-0.0237791628574966
cg20610031	chr4	1950081	0.000313583798714424	1	-0.0133260528485208
cg20487860	chr13	113571525	0.000313594840365184	1	-0.0314784815642465
cg12480356	chr6	27356234	0.000313615591421216	1	-0.0130830898463133
cg18492943	chr7	44203304	0.000313637078655736	1	-0.047074301934449
cg24073064	chr17	58042324	0.000313696118689806	1	-0.00591924323767661
cg20491695	chr11	45719826	0.000313755718289476	1	-0.0386458424788342
cg20732690	chr21	47648911	0.000313788291793356	1	-0.00687352279790435
cg03658251	chr13	50265850	0.000313790138489017	1	-0.0201740235764313
cg13628888	chr6	56297169	0.000313810374354492	1	-0.0161498838549514
cg14090487	chr22	38003190	0.000313813589058512	1	-0.0121284826101069
cg08494905	chr6	37663982	0.000313826807020739	1	0.0250560267226303
cg07388018	chr17	38721888	0.0003138317587659	1	0.067845031676041
cg01838419	chr14	67826044	0.000313833027307295	1	-0.00824905658082635
cg00620746	chr8	77766266	0.000313835468546033	1	-0.0259731543427918
cg01807433	chr13	29613525	0.000313836349503785	1	-0.0197044896130965
cg06021189	chr6	28872284	0.00031384837873316	1	-0.0118593803910783
cg03665853	chr1	85219864	0.000313865556510609	1	-0.0432099117609524
cg03174963	chr16	69346037	0.00031386938660439	1	-0.0125864288349277
cg14280098	chr1	791298	0.000313872849677889	1	-0.0117963789759453
cg21616243	chr12	129299702	0.000313872895549596	1	-0.0166480267707533
cg07471052	chr17	73996245	0.000313884156475633	1	-0.029415644989885
cg26506013	chr5	133984553	0.000313896019890394	1	0.00698694642107039
cg02736230	chr5	527979	0.000313934373064317	1	-0.0287909186740577
cg14496199	chr17	7330250	0.000313939932298242	1	-0.0116733781353383
cg09750775	chr5	96211703	0.000314006635726303	1	-0.0316205323451384
cg18886245	chr6	50792868	0.000314019462054122	1	-0.0385277899810847
cg21625858	chr22	43807121	0.000314087034381865	1	0.0290164698753734
cg05424678	chr7	105910233	0.000314098042001031	1	-0.0185180399309205
cg27048566	chr8	61430303	0.000314102177275584	1	-0.00904603454414054
cg22314900	chr2	109150331	0.000314156455221814	1	-0.01311476214547
cg01525669	chr13	107211833	0.000314157118765361	1	0.0152853113247936
cg10168687	chr19	45970965	0.000314162228088035	1	-0.00859369004534764
cg18896979	chr2	242844174	0.000314167775323467	1	-0.0393671713580318
cg14583299	chr6	85229391	0.000314180108324881	1	-0.0219161556104618
cg20084219	chr17	36997449	0.00031418208864706	1	-0.0374188764860163
cg07924892	chr18	33767215	0.000314279982399579	1	-0.0174501933211019
cg10695049	chr17	80764841	0.00031432807440602	1	-0.019395188789895
cg07019252	chr16	1576773	0.000314366312991306	1	0.0108403342637059
cg10799186	chr3	139396487	0.000314372498224221	1	-0.0118686602350407
cg27376024	chr11	63273565	0.000314378360714335	1	0.0548631994045487
cg12392857	chr11	134237795	0.000314400344400166	1	-0.01476962223875
cg19873536	chr10	116475283	0.000314434994023671	1	-0.0464422378235452
cg17468268	chr6	52149766	0.000314458252567182	1	-0.00542455112644841
cg27355006	chr16	30913234	0.000314514485869307	1	0.0302281107811239
cg04645818	chr16	89237887	0.000314536482057313	1	0.016654625707496
cg10128479	chr1	156465749	0.000314536927805098	1	-0.0449892139144164
cg07773800	chr20	43991521	0.00031453789822564	1	-0.00698384945932866
cg15703377	chr17	71282593	0.00031458747220425	1	0.0333192071903271
cg11090139	chr17	6347791	0.000314656715831469	1	0.0107343188670839
cg23407549	chr7	4996282	0.00031466752618146	1	-0.0247775437062672
cg10841270	chrY	22917104	0.000314681553190524	1	-0.0389927602191872
cg07300408	chr14	21058360	0.000314694377786558	1	0.0451343194873366
cg11154384	chr15	67814409	0.000314800879034637	1	0.0111198412037125
cg13870520	chr4	77131705	0.000314822179498195	1	0.0446160698428268
cg02668248	chr19	16437789	0.000314833481909465	1	0.0421266549270578
cg02180737	chr14	101530856	0.000314837669657165	1	-0.0227854862412834
cg20394620	chrX	48541924	0.000314843056448126	1	0.0601652393040847
cg24498376	chr2	169104453	0.000314845507488451	1	-0.00966973900790761
cg02808110	chr17	34957846	0.000314882732967652	1	-0.00715352508002147
cg03821689	chr11	117748187	0.000314888122913447	1	-0.0455618433041604
cg10920905	chr11	1023823	0.000314933812465123	1	-0.0244947264841819
cg18442587	chr14	77228753	0.000314939888395154	1	0.0148711046085113
cg17430167	chr19	49655218	0.00031494619441375	1	-0.0161286417767145
cg09950871	chr16	4029235	0.000314953242301337	1	-0.0126312138303153
cg16141690	chr14	23563715	0.00031495445785227	1	-0.0105815061283357
cg21667116	chr7	130131359	0.000314960131522447	1	-0.0316937614267232
cg05550420	chr11	6668214	0.000314977299027587	1	0.0614018308552452
ch.21.818333F	chr21	47677962	0.0003149986450679	1	-0.0139933325593081
cg03903250	chr6	159043501	0.000315104343560835	1	-0.0145513681404493
cg01930518	chr15	91414850	0.000315133696936239	1	0.0153159501743462
cg02909320	chr3	45879990	0.000315149607069949	1	-0.0169321986223234
cg04811534	chr11	57115016	0.000315182810896204	1	-0.0249716799573681
cg01958481	chr8	144791650	0.000315201150541992	1	-0.021009307541223
cg09884561	chr3	45268038	0.000315212858094302	1	-0.00612487213274758
cg22120345	chr7	23719552	0.000315228761227712	1	0.0212788134425707
cg02293228	chr19	51222322	0.000315244662400918	1	0.0178106277326463
cg10166159	chr5	64920260	0.000315255951593144	1	0.00481182812948048
cg07124492	chr10	772600	0.00031526864086745	1	-0.00595295236325381
cg02058215	chr1	58126625	0.0003152716263908	1	-0.0295090251571201
cg03396594	chr3	132139298	0.000315277134523941	1	-0.024983767682332
cg11858416	chr22	29279592	0.000315295896250261	1	0.00584899916224969
cg00129524	chr7	65112453	0.000315359917798254	1	0.0115712336399569
cg15717887	chr12	55713084	0.00031537029645995	1	-0.0374123221534133
cg06781532	chr22	42077939	0.000315370919759439	1	-0.0289631922287129
cg24639178	chr12	118496434	0.000315383698908644	1	-0.0161722716015181
cg17869355	chr1	207038496	0.000315390798083178	1	-0.0232198861576772
cg05593009	chr2	105654477	0.000315403611965975	1	-0.00645822576840342
cg04368762	chr13	30688865	0.000315405908239963	1	-0.00995972727824341
cg04274288	chr6	27648004	0.000315474739038555	1	0.0388661561350963
cg19505032	chr19	20187307	0.000315549123611081	1	-0.020399402815032
cg14988534	chr19	50287924	0.000315551389522023	1	-0.0112158372226224
cg22062667	chr2	187081534	0.000315554659305021	1	-0.0277754674899344
cg03626625	chr6	7247354	0.000315560242642672	1	-0.0237892097360123
cg15343224	chr11	134306578	0.000315574868193928	1	-0.0366733743529114
cg04518155	chr4	170679294	0.00031557536311928	1	-0.0105736277648793
cg03125329	chr19	40909474	0.000315605647388136	1	-0.00788312115392553
cg06243556	chr19	58609473	0.000315624221635491	1	0.0221463116444063
cg08409165	chr2	130935835	0.000315645736110176	1	-0.0122925158127267
cg06962801	chr1	202996076	0.000315651320871478	1	0.0122710755481786
cg07838427	chr19	10665928	0.000315672953260428	1	-0.0264412425220705
cg24194941	chrX	154444570	0.000315705892645997	1	-0.0506145948837247
cg26258120	chr14	97431164	0.000315709255106486	1	-0.0479767004909455
cg22704845	chr10	103050437	0.000315726719169089	1	-0.0318245939214415
cg13264208	chr3	127770926	0.000315737546040341	1	-0.00714180978733324
cg03652390	chr12	15873565	0.000315738565127686	1	0.0266758179308099
cg04096305	chr1	5809461	0.000315798596916774	1	-0.0293788351552867
cg15104031	chr1	153589528	0.000315820797620029	1	-0.0353251485701093
cg13480658	chr1	4795012	0.00031582296240306	1	0.0399958878375792
cg20107201	chr22	41788401	0.000315851992869475	1	-0.0179068901807191
cg14068301	chr10	3161106	0.000315858432697926	1	-0.0271728672633487
cg15905320	chr8	142661528	0.000315866691974009	1	-0.0333429603955651
cg19405200	chrX	123097016	0.000315877114455578	1	-0.0293264984616679
cg00994941	chr1	247268441	0.000315893413413257	1	-0.0233963499052942
cg07577900	chr7	121783496	0.00031595037855102	1	-0.0137271121317593
cg03039843	chr19	49055390	0.000315953076841153	1	-0.0381866948025562
cg02488942	chr2	105480687	0.000315956574330329	1	0.0368826814112218
cg19989222	chr7	98741665	0.000316005275682268	1	0.00865146992250392
cg22051204	chr5	76373803	0.000316035153870327	1	0.03403040386561
cg22518373	chr17	77076358	0.000316037291126718	1	0.0290367066665435
cg03214217	chr7	140994128	0.000316064777722996	1	-0.0394744585951802
cg02386644	chr19	44616907	0.000316080227927396	1	-0.0166210184967451
cg04131969	chr2	33951647	0.000316114551687185	1	-0.0652808791476193
cg22544571	chr10	61468158	0.000316114895232227	1	-0.0387647934465844
cg03098047	chr12	19593584	0.00031612530695722	1	-0.00918475472865896
cg01886630	chrX	16964556	0.000316129327545582	1	-0.0421008050577079
cg03473377	chr10	33568029	0.0003161821497675	1	-0.0216401588284249
cg09853702	chr12	47665230	0.000316192351186505	1	0.0510951914044266
cg17830420	chr7	122388911	0.000316217006674912	1	0.0320816153425043
cg03161767	chr1	894207	0.000316256212515349	1	-0.00759703431892338
cg08584947	chr8	93468317	0.000316272868462144	1	-0.0449772057707249
cg18359321	chr2	240058950	0.000316288927839999	1	0.0193871933806335
cg12788855	chr22	29977253	0.000316307709935224	1	-0.0122591315305926
cg26127203	chr3	11314129	0.000316338880919955	1	0.00640727958825128
cg22356083	chr19	55861964	0.000316357455560845	1	-0.0207482769772255
cg05063096	chr3	143689810	0.000316380183887775	1	0.00753397596149864
cg02738049	chr15	43663357	0.000316401956459858	1	0.00887215944761532
cg04330371	chr15	96875656	0.000316403604479449	1	-0.0287744921784806
cg05928611	chr1	200638572	0.000316419168015536	1	-0.00673797138950463
cg25136353	chr10	44185896	0.00031644745411832	1	0.0132267474987007
cg23997083	chr5	67318496	0.000316454589194075	1	-0.0190732364930768
cg03551243	chr19	5718912	0.00031647007952113	1	-0.0112707940649833
cg25803242	chr15	35375018	0.000316491992705245	1	-0.0123145417614855
cg07723983	chr19	15252270	0.000316506932559464	1	-0.0197539743371408
cg25365260	chr17	46669781	0.00031654835403578	1	0.0438091848449694
cg20207989	chrX	152712221	0.000316590721312689	1	-0.0243484192687924
cg05711445	chr7	139528855	0.000316591396954082	1	0.0517003072044787
cg18191605	chr20	48530082	0.000316604315033726	1	0.0446888162303814
cg06389019	chr17	72755647	0.0003166312825027	1	0.0652049303347105
cg20275133	chr1	1342361	0.00031673030364564	1	-0.00819898130229282
cg12204574	chrX	151142772	0.000316735191314707	1	-0.0344666730909852
cg01944484	chr12	149764	0.000316770401828062	1	-0.034783761050529
cg20465333	chr22	32061711	0.000316781670079197	1	-0.0328585039356987
cg25473866	chr8	143581070	0.000316828635940028	1	-0.0300497595355749
cg05578937	chr11	18610430	0.000316885480237688	1	-0.00820352374634992
cg19433037	chr1	198128165	0.000316908694675365	1	-0.0148645618460869
cg04265227	chr14	19626001	0.000316933727156868	1	-0.0263313898321482
cg18235088	chr6	32120623	0.000316935642622216	1	-0.0427502869830736
cg01146928	chr22	46455670	0.000316946309044319	1	0.0424332632808855
cg01612449	chr11	66410467	0.000316970410932384	1	-0.0413126547458194
cg13521367	chr9	80650395	0.000317007422147379	1	0.0159340266109082
cg05380846	chr1	19953389	0.000317017928296133	1	-0.0163239433144495
cg01815934	chr3	179308888	0.000317024851109068	1	-0.0179876778188386
cg03330558	chr15	31516127	0.000317093039349004	1	-0.0361800543770115
cg12243255	chr3	39194549	0.000317106278458043	1	-0.00609950994370735
cg04163118	chr3	184998690	0.000317106819323082	1	-0.0133581477194391
cg19045070	chr11	118397595	0.000317116176009032	1	-0.0250069307561249
cg02909042	chr14	55518132	0.000317124419770577	1	-0.00502980352969946
cg17786042	chr8	19125368	0.000317137312036589	1	-0.0159576841890278
cg06393998	chr5	74531185	0.000317154904997517	1	-0.0286243402017965
cg05913451	chr5	140090684	0.000317204305747563	1	-0.0122426146957512
cg14462670	chr17	1363732	0.000317205437926843	1	-0.0376632864105218
cg27078591	chrX	149737335	0.000317206575937197	1	-0.0411256762647172
cg03467027	chr4	99064603	0.000317219863227549	1	-0.0130738177165524
cg16929726	chr15	25457014	0.000317222726253398	1	-0.023579470455712
cg10523671	chr3	121612956	0.000317223353324042	1	0.047308423514362
cg17817057	chr3	31920898	0.000317243682695782	1	-0.00928282727038854
cg12422683	chr11	12132611	0.000317279540190901	1	-0.0193754359590052
cg04378167	chr19	49944943	0.000317279953314678	1	-0.0198987125319021
cg24023606	chr14	90421208	0.000317286935143582	1	-0.0052794723873508
cg03574832	chr4	184746764	0.000317305263515186	1	-0.0281988643829406
cg06926306	chr19	15539194	0.000317318378948657	1	0.0139823316966576
cg25965290	chr5	89705234	0.000317401177331342	1	-0.0100988444301515
cg01716252	chr21	46552605	0.000317487470934895	1	-0.0206668945472995
cg18508125	chr8	28347573	0.00031749680534611	1	-0.0198288837730494
cg23126129	chr5	138324552	0.0003175126036467	1	-0.0154106221117125
cg12294260	chr9	139360684	0.000317519537434559	1	-0.0133665983416507
cg08749576	chr6	37078520	0.000317520851959208	1	-0.0293833765302632
cg08013914	chr16	89764279	0.000317535937877444	1	0.0225125281758397
cg15322641	chr3	50712443	0.000317560544362625	1	0.0158682599819031
cg14653284	chr2	11679879	0.000317564497229412	1	-0.033834552887708
cg06073351	chr10	22625665	0.000317614372406103	1	0.0284712436340593
cg07704959	chr3	40471662	0.000317645732701397	1	-0.0323181256725815
cg23908638	chr6	29579475	0.000317670089702808	1	0.0362047449517533
cg09966112	chr6	31636422	0.000317685238990186	1	-0.0168345621955678
cg02647869	chr21	46101993	0.000317693350469443	1	-0.0346621459431803
cg05780228	chr11	70713608	0.000317699374668544	1	0.0273265400015148
cg00803827	chr10	43393846	0.000317714400161008	1	0.0365417853143018
cg15723536	chr19	54926617	0.000317728026899266	1	0.029236094949452
cg21159893	chr11	65292492	0.000317735270707523	1	0.0111341203356273
cg02855078	chr16	188863	0.000317758921767305	1	0.0108467604504787
cg13051017	chr4	101850039	0.000317772836450968	1	-0.0255680407075859
cg00932677	chr4	187776068	0.000317779518019424	1	-0.0174373840787109
cg26164773	chr10	121357476	0.000317808657748773	1	-0.028581508289926
cg08521263	chr21	27111374	0.000317827595820184	1	-0.0178202719894509
cg25795258	chr17	20989320	0.000317848816061529	1	-0.0262881467514579
cg21837189	chr1	226085836	0.000317878369150069	1	-0.0341877955769771
cg09252766	chr10	134722243	0.000317931508441772	1	-0.0177805622017452
cg11036656	chr3	81887543	0.000317958482107975	1	-0.031988618358343
cg18494188	chr20	58154487	0.000317962128370863	1	-0.0309248098486872
cg07808761	chr19	37329760	0.000317968188075517	1	-0.0542898627694624
cg23252919	chr11	68701893	0.000317977989549544	1	-0.0157008432148547
cg03029664	chr17	72840306	0.000317978961868547	1	-0.021073619651377
cg03925353	chr17	1824534	0.00031798265674696	1	0.0423311840418905
cg14287869	chr20	44892695	0.000317999716293553	1	-0.0312903744934436
cg22183605	chr5	126112660	0.000318096949625821	1	0.00817389048703992
cg19170015	chr4	74734714	0.000318170895182126	1	0.0238825515389293
cg22900519	chr22	29165741	0.000318186590946542	1	-0.02480177238215
cg08520975	chr5	141016102	0.000318213452363154	1	-0.00748556807473577
cg11882517	chr14	101128446	0.000318252398643459	1	-0.0179234617644515
cg17209612	chr7	88195717	0.000318322819540046	1	-0.0344836170137959
cg14567877	chr3	123071300	0.000318328471230724	1	-0.0232973621258353
cg09533869	chr8	97747124	0.000318336426584347	1	-0.0651285722610092
cg20113012	chr17	71308660	0.000318373733269508	1	-0.0353309535733977
cg18191540	chr14	107281437	0.000318388588535956	1	0.0546205632670585
cg06486344	chr9	33290885	0.000318412013417185	1	-0.00808508494323337
cg20693615	chr3	50234688	0.00031842664580166	1	-0.0256782097249561
cg09809402	chr13	99101389	0.000318429822228081	1	-0.0242105196588574
cg11348106	chr17	75208807	0.000318445864946244	1	0.0428437767892123
cg08992872	chr8	91095058	0.000318455654065842	1	0.0258558364193181
cg21598490	chr12	50898946	0.000318466187841588	1	0.00784940428431955
cg20557935	chr15	52484322	0.000318490970785287	1	-0.0132673636641499
cg24470693	chr1	6500968	0.000318501441639928	1	-0.0192923020301972
cg13684625	chr10	60475332	0.000318568879219043	1	-0.0152436805880666
cg03022552	chr19	21324130	0.000318585706064031	1	-0.0243871535740389
cg00691451	chr2	168609834	0.000318601681048943	1	-0.0132111954249024
cg07427438	chr16	4819304	0.000318667092304865	1	-0.0401657002256273
cg11281224	chr4	60001000	0.000318673066761963	1	-0.0378493699861759
cg26835222	chr5	138680797	0.00031867592672118	1	-0.0114089349362224
cg08858723	chr8	123830654	0.00031867762430999	1	-0.0142622717261065
cg23920917	chr12	69633052	0.000318721483575099	1	-0.00895577743772894
cg02491457	chr7	128862824	0.000318738137901761	1	-0.0148638002389244
cg01092612	chr6	35436891	0.000318762538306026	1	-0.0108446464266204
cg07035165	chr5	113698506	0.000318791720704594	1	0.0289437597674318
cg25193073	chr7	1967621	0.000318804921460908	1	-0.0275120679593128
cg13502128	chr6	32039874	0.000318818657856	1	-0.0223915240974461
cg14516385	chrX	37003934	0.000318836024698639	1	0.0542036509001969
cg09350919	chrY	9365070	0.000318845396889469	1	-0.0563805201069068
cg08056850	chr6	30525527	0.000318858169312411	1	-0.00629352361869921
cg09025501	chr16	88717472	0.000318870329297747	1	-0.0334264363216097
cg27148529	chr7	46018011	0.000318875900049765	1	-0.0277143051362977
cg03909844	chr22	22311698	0.000318916858796132	1	-0.0131921915488758
cg03397724	chr16	375541	0.000318923160121395	1	0.0335150254821239
cg07293650	chr17	34797756	0.000318925427449003	1	-0.0251258437823928
cg01578764	chr7	1024749	0.00031893242557421	1	-0.0311221057251889
cg18906283	chr4	39771913	0.000318993036054113	1	0.0286268960634626
cg25622487	chr11	95524042	0.000318998344478612	1	-0.00676179166662834
cg00840270	chr16	1231464	0.000319026253649494	1	-0.0312301511022549
cg10092867	chr20	61447394	0.000319049910762143	1	-0.0422375468582175
cg01336231	chr3	16523047	0.000319122218039805	1	0.0576854153971047
cg08523029	chr5	130500466	0.000319194425243163	1	0.0077025494491299
cg02327997	chr10	128077318	0.000319210276257411	1	0.0328273319307698
cg10984962	chr2	236462202	0.000319258037270527	1	-0.0287411460354136
cg11705804	chr12	109915996	0.000319258850883319	1	-0.017738919409705
cg22402701	chr7	154543037	0.000319264986956294	1	-0.0257344884671172
cg06790171	chr3	197409905	0.000319270067911792	1	-0.00892428870424112
cg20674725	chr3	47020919	0.000319287321343002	1	-0.0167276723770674
cg02098905	chr8	119759090	0.000319296684057773	1	-0.0271683159421482
cg03033996	chr4	8071486	0.000319306205169238	1	-0.0163449082416843
cg06951363	chr1	241683161	0.000319314978976957	1	-0.0108424770213207
cg25276700	chr6	44698697	0.000319323304802109	1	-0.0418256157814593
cg01722933	chr4	38184101	0.000319323625465089	1	-0.0258507425924623
cg05472420	chr3	75719158	0.000319366347235643	1	-0.0150872190495285
cg08385097	chr2	60984209	0.000319410794406437	1	-0.00733450444011203
cg27277974	chr16	312436	0.000319416116791012	1	-0.0161412052154014
cg12814210	chr22	18484303	0.000319434092582264	1	0.00629050440860572
cg06143615	chr3	13462903	0.000319435243612998	1	0.0360039002148818
cg08122018	chr13	84480836	0.000319470889512067	1	-0.0217294984293037
cg25117123	chr2	233471018	0.000319507072454641	1	0.00909563978721899
cg09388414	chr7	129414651	0.000319549569100763	1	0.028384175716336
cg24671734	chr12	107909364	0.000319553590343272	1	0.055275225395317
ch.8.2442961R	chr8	123967055	0.00031974666606056	1	-0.0164330553529054
cg12529868	chr2	61698413	0.000319752974309362	1	0.00757113247307066
cg16508714	chr10	98425110	0.000319763768582587	1	-0.0294225950170799
cg03840594	chr6	99283553	0.000319788688288629	1	0.0295992789372177
cg19726840	chr19	1438225	0.00031981963869471	1	-0.0081791424753252
cg17485717	chr11	33081126	0.000319900685207945	1	0.0288816449770845
cg23602092	chr10	70319645	0.000319904162224199	1	0.0425411700661622
cg24109012	chr19	12625436	0.000319919580013823	1	-0.0328517153212864
cg01189872	chr4	123073260	0.0003199292698643	1	-0.00957962170979876
cg17971113	chr4	47706142	0.000319931986241438	1	-0.0331004824914267
cg16484450	chr15	100350984	0.000319946350092111	1	-0.0218147420853473
cg00534468	chr16	81579629	0.00031997057355147	1	0.0211435811472024
cg02352370	chr6	32054845	0.000319973851639465	1	-0.0357732892323998
cg27035251	chr19	17958825	0.000319984085898202	1	0.0360830073949047
cg16314672	chr4	6674847	0.000319996573939755	1	-0.0187715581802579
cg00526397	chr5	32228442	0.000320027591349317	1	-0.0137648435241466
cg06857921	chr2	217530276	0.000320037160708398	1	-0.0522777559572445
cg14592065	chr17	38209993	0.000320038174691828	1	-0.0340708871679866
cg24720604	chr5	172982639	0.000320044534606657	1	-0.0453204732747253
cg18445718	chr13	81537305	0.000320077700862808	1	-0.0393857291964956
cg08512078	chr11	32112369	0.000320122093202464	1	-0.0103731624964356
cg02264182	chrX	148586734	0.000320127861597409	1	-0.0418233791584263
cg18774073	chr2	239925780	0.000320131824445795	1	-0.0262845243335291
cg14556286	chr17	80888129	0.000320140119812394	1	-0.0111033918520002
cg04254167	chr16	78640531	0.000320159301410361	1	0.03972555002092
cg09197508	chr10	48268441	0.000320224890178382	1	-0.0139611183054318
cg12604331	chr1	156906485	0.000320262924379077	1	0.0411404113161671
cg23050971	chr13	112838022	0.00032027252700555	1	-0.027475178078018
cg24280512	chr1	17199384	0.000320283251533179	1	-0.0263366279711634
cg02116590	chr2	3207260	0.000320300910472359	1	-0.0180656797749994
cg17228833	chr16	18812558	0.000320305656730467	1	-0.00752228154789129
cg24657463	chr17	40431527	0.000320326614304015	1	-0.0242985273441837
cg19816667	chr12	49741715	0.000320366251536034	1	0.00863476071836496
cg20058187	chr11	121665730	0.000320368093099584	1	-0.047026372011007
cg05005343	chr11	121970285	0.000320368568743491	1	-0.0630791631023103
cg05336561	chr1	184724800	0.000320384493000033	1	-0.0123816997643365
cg23543396	chr10	28591431	0.000320403333724059	1	0.0107901239029892
cg00475787	chr3	180641553	0.000320409102254469	1	0.0243599467828599
cg04659582	chr2	231276073	0.000320434774919938	1	0.035208651978593
cg03191359	chrX	38187009	0.000320451912950166	1	-0.0466276050939438
cg22917680	chrX	107335157	0.000320456602626629	1	-0.0443619609787774
cg00862314	chr10	134358273	0.000320469483560853	1	0.052632074945412
cg18186486	chr16	9186606	0.000320513931733928	1	-0.00717626517750887
cg24399432	chr1	24796905	0.000320526180165119	1	-0.0147121093632847
cg19370054	chr2	98964186	0.000320552298679315	1	0.0379510234799643
cg00790255	chr3	194032074	0.000320557398215255	1	-0.0329053204081975
cg14157042	chr20	58515396	0.000320592949611914	1	-0.0132035984418667
cg04016104	chr2	206330091	0.000320643978321938	1	-0.0153623383141113
cg02927694	chr22	38077057	0.000320650617092003	1	-0.0231186468437375
cg11915650	chr11	2161009	0.000320743257389527	1	0.0289199235191873
cg16786481	chr16	23724835	0.000320762529640409	1	-0.0281158886712905
cg26162147	chr1	113499731	0.000320768655599442	1	0.0338152093208735
cg21628619	chr6	104617160	0.000320804814694183	1	-0.0211000440272897
cg15579093	chr12	97301114	0.000320836714278685	1	0.00757716512093047
cg18025240	chr6	31707490	0.000320856893470002	1	0.00714159921064912
cg02014281	chr5	122758260	0.000320869208201237	1	-0.0104860240997351
cg05387565	chr15	93128729	0.000320881293572707	1	-0.0380555597702699
cg11978700	chr7	154241045	0.000320898209182642	1	-0.0271726845926095
cg22356839	chr1	6011302	0.000320921676306485	1	-0.0166801222432114
cg17838368	chr1	12120304	0.000320921752050523	1	-0.0413108075283883
cg23999080	chr1	3319264	0.000320959048857635	1	-0.0334371908076141
cg16479674	chr1	249131947	0.000321042758824987	1	-0.0113924633783966
cg12386336	chr1	222988474	0.000321160861347372	1	-0.00680386838433256
cg03818826	chr16	70323689	0.000321163302085025	1	0.010871286844478
cg25052014	chr10	134596873	0.000321170698427001	1	-0.0263277636467662
cg01261464	chr14	93673175	0.00032118820233392	1	0.00964219412502507
cg02957620	chr17	15903290	0.000321193966094709	1	-0.0105296677598347
cg27029445	chr17	73727713	0.000321213434664569	1	-0.0135954271669044
cg08434547	chr17	40272901	0.000321227483384738	1	-0.0104392592986062
cg15905579	chr13	27335084	0.00032127801427312	1	0.0230455138701158
cg00959883	chr16	54328481	0.00032129604820234	1	-0.0354272593487878
cg24759070	chr12	82752479	0.00032132643924507	1	-0.0047724857641508
cg02204845	chr6	84742695	0.000321332420258749	1	-0.0285471582192576
cg07470322	chr17	7149217	0.000321339883023472	1	-0.0208738433422949
cg03139797	chr11	129765654	0.000321353764236145	1	-0.00547981992833151
cg07614786	chr3	9860331	0.000321383899186464	1	-0.0117082327878429
cg24343273	chr2	112812951	0.000321386559389465	1	0.00705380470633624
cg26164577	chr12	96251788	0.000321400542664214	1	0.0387773862374614
cg07352016	chr18	55250568	0.000321458762387502	1	-0.0122473686437853
cg18612461	chr15	75251733	0.00032148580757014	1	0.0311965231380641
cg23470850	chr17	46800444	0.000321489104457464	1	0.024630311545559
cg14163706	chr9	95089361	0.000321494825855314	1	-0.0197218626271119
cg27294431	chr1	186344717	0.000321502890015565	1	-0.0055614463689444
cg02313172	chr14	105260146	0.000321516918395667	1	-0.0176184872991163
cg19224278	chr15	101419017	0.000321540195914478	1	0.0399035048018856
cg12757310	chr20	32951968	0.000321543308837508	1	-0.0172999954383291
cg00331257	chr6	32371538	0.000321553605044765	1	-0.032942983224817
cg08714996	chr5	140729928	0.000321560465526771	1	0.036443977629389
cg07982057	chr7	100270964	0.000321612337443876	1	0.00747026825731942
cg09988837	chr1	224811939	0.000321637205849758	1	0.0569554346172797
cg05048475	chr1	109926115	0.00032173294786553	1	-0.0442691923697343
cg09376680	chr3	87040426	0.000321755834480452	1	0.0174898541261595
cg27511169	chr8	110704116	0.000321781310743398	1	0.0194606876553052
cg24540913	chr10	102046174	0.000321790517386014	1	0.014871761408401
cg06018666	chr4	10079364	0.000321811354341886	1	-0.00897185236241264
cg12167830	chr1	57111108	0.000321828264896104	1	0.0169015581125816
cg17298269	chr20	45338083	0.000321861543386767	1	-0.0162456430383222
cg02787980	chr8	28174814	0.000321926296392445	1	0.0392601216172827
cg15462411	chr17	79361621	0.000321937280822313	1	-0.0293299464041994
cg14945696	chr3	52713679	0.000321957216874177	1	-0.0157688488857854
cg06356708	chr1	17760589	0.000322006808686688	1	-0.0159871486430149
cg13732622	chr3	126537252	0.000322029446042926	1	-0.014180337591118
cg08197122	chr8	120868512	0.000322049261240958	1	-0.00984466364184737
cg14088282	chr1	222003220	0.000322058455023885	1	-0.0393961512983482
cg04847795	chr1	70820736	0.000322067988570778	1	0.0067430561227633
cg10603275	chr3	239665	0.000322069029108021	1	0.0438762192157513
cg01070657	chr2	207988837	0.000322089120341587	1	0.0341513317721377
cg04848452	chr3	40350801	0.00032214842139997	1	-0.0235008644593871
cg03566513	chr12	81332744	0.000322153189736868	1	0.0373109734662435
cg13949086	chr10	50857556	0.000322155258977099	1	0.0357500748382402
cg23552637	chr11	493125	0.000322170299100672	1	-0.0281790981388266
cg13536258	chrX	79590825	0.000322267495127905	1	-0.0313986942085666
cg01923724	chr1	58864209	0.000322278643613365	1	0.0431362900808189
cg04304927	chr4	103266554	0.0003222870338186	1	-0.00953624043156796
cg13729510	chr10	131852011	0.000322287895867782	1	0.0509442431130022
cg00013409	chr1	38231980	0.000322341363941445	1	-0.0105009200902371
cg15586392	chr8	142238691	0.000322363194011129	1	-0.0465864507929913
cg08326996	chr19	10305125	0.00032236821850689	1	-0.0129841528853379
cg18977423	chr2	179396688	0.000322385876922975	1	-0.0160771319196363
cg10446102	chr6	30525011	0.000322421290047638	1	-0.0066585571989865
cg20942691	chr6	31929603	0.000322436496023893	1	-0.0125877248107676
cg02065833	chr22	50023741	0.000322541322349616	1	-0.0349314960518255
cg18205205	chr14	23884368	0.000322551129224704	1	-0.0336773866058422
cg12598227	chr10	129041914	0.000322574520795773	1	-0.0250511155361075
cg19843429	chr7	25019751	0.000322578239531742	1	-0.00925810548426324
cg07070047	chr13	25497298	0.000322593336976139	1	-0.00571452499984616
cg22646149	chrX	49047879	0.000322613990500746	1	-0.0490275421851891
cg08580224	chr5	180593235	0.000322667849558414	1	-0.0242628909831964
cg16040186	chr17	57298050	0.000322676169449729	1	-0.00803158439745323
cg06466415	chr17	80012647	0.000322678716441481	1	-0.0122472095913095
cg05767306	chr3	49459143	0.000322698124192373	1	-0.0278868717187058
cg08004120	chr11	2423455	0.000322740426039642	1	-0.0154964851756975
cg13357393	chr12	54394540	0.000322775160453458	1	-0.0183145508906094
cg21746275	chr3	179758307	0.000322798363511648	1	-0.0424779299435879
cg08013793	chr3	49905354	0.000322805543744724	1	0.0284280378116028
cg00294848	chr10	103960916	0.000322826655367691	1	-0.0139538329768988
cg11797228	chr1	151319782	0.000322840015037874	1	-0.00626383752701749
cg18333807	chr19	42747018	0.000322872018653811	1	-0.00617099041075276
cg00156991	chr1	55223006	0.000322907792238837	1	-0.0245666087635516
cg25580825	chr19	10116808	0.000322921444855565	1	-0.0358833519427146
cg08056716	chr19	35397106	0.000322953712266135	1	-0.025055583551418
cg25971128	chr12	132277589	0.000322993041014669	1	-0.0131417115817529
cg07557342	chr5	126365345	0.000322993273968285	1	-0.0139424540544428
cg12782524	chr14	105041382	0.000323004793598068	1	-0.0182392286924954
cg02387491	chr12	81227676	0.000323032030113021	1	-0.0164264871469669
cg02194714	chr17	862212	0.000323034600982525	1	0.0187145454614472
cg02496507	chr12	68150177	0.00032305112701318	1	-0.0289465325390296
cg13557939	chr9	112261900	0.000323061786854401	1	-0.0221150053318788
cg25116388	chr17	46692422	0.000323062459365873	1	0.0313363614845754
cg08409972	chr5	132821959	0.000323067409999959	1	-0.0186566660932093
cg03244560	chr8	25909171	0.00032307483073254	1	-0.0203855003213728
cg22685762	chrX	139589163	0.000323093483079303	1	-0.0320355773580988
cg10092518	chr1	57670054	0.000323100654095401	1	-0.0284480055527211
cg13588403	chr14	73209128	0.000323102449793899	1	0.0464641961998398
cg01664666	chr1	242687465	0.000323131603184416	1	0.0266523950174995
cg26824467	chr2	169313695	0.000323139804817702	1	-0.00875292398158493
cg26990680	chr10	50816058	0.000323149588895475	1	0.0288980126776258
cg21572480	chr1	53161198	0.000323182722349408	1	-0.0247653441513581
cg05425213	chr11	124616208	0.000323184005924322	1	-0.0224134078542179
cg16737773	chr19	49588400	0.000323231109312829	1	0.0050567659228893
cg08843517	chr16	88717464	0.000323240918353604	1	-0.0394510890882814
cg12511261	chr19	38806457	0.000323254040054895	1	0.0111759148213072
cg01844642	chr3	51989764	0.000323256755422411	1	0.0335893917061874
cg12755246	chrX	117973480	0.000323281320302872	1	-0.038252686881007
cg17229371	chr5	1485470	0.000323285795415228	1	-0.0205580576916323
cg05194426	chr10	135343193	0.00032328678791869	1	0.0473047379956672
cg03688400	chr22	40061578	0.000323299480986334	1	-0.0269763030961264
cg20854539	chr2	135475426	0.000323321457765785	1	0.0276642955010442
cg16924816	chr2	206078242	0.000323329245538604	1	-0.0376651604788673
cg11832281	chr10	11211022	0.000323333624762727	1	0.0544901550866762
cg20879096	chrX	23352355	0.000323368439981434	1	-0.033717159155219
cg10680051	chr11	124735089	0.000323424675835008	1	0.031439372278085
cg17413302	chr11	2360997	0.000323436570982913	1	-0.0207069391905454
cg08504905	chr19	54663436	0.000323476284774643	1	-0.00563006560708226
cg19401519	chr1	228466523	0.000323543054212413	1	-0.0208398513661854
cg25405998	chr7	65216604	0.000323566439395096	1	-0.00736381099472267
cg05774324	chr19	58067768	0.000323582137192113	1	-0.0107384805113488
cg02501479	chr16	85045147	0.000323613082581869	1	0.00941009054410942
cg25065981	chr6	32086755	0.000323615404687798	1	-0.0198755284066031
cg02218134	chr14	68162512	0.000323661820438389	1	-0.00637749263485143
cg02448222	chr7	129007565	0.000323668938739808	1	-0.0138553620302885
cg07042729	chr15	27184849	0.000323674712126831	1	-0.0354736509409285
cg15959529	chr6	30309908	0.00032370692490156	1	-0.00903664958393371
cg07451524	chr10	123923518	0.000323769707531215	1	0.0443726589535492
cg04878826	chr1	117398001	0.000323794058433434	1	0.0413988590958177
cg10119342	chr1	1222184	0.000323796662515401	1	-0.0342081113549275
cg00671093	chr11	95522599	0.000323797856271258	1	-0.00573558653946888
cg02577881	chr14	55739068	0.00032380122232701	1	-0.0180904617268538
cg19205850	chr3	128446370	0.00032380673671754	1	-0.0416497370110359
cg04700811	chrX	48317196	0.000323823487467085	1	-0.0206127815686875
cg27436286	chr15	65670863	0.000323838390192984	1	-0.0337729169445504
cg15677916	chr9	3181007	0.000323843808035986	1	0.0311344770751781
cg04477005	chr16	89976526	0.000323866308274805	1	0.0352049302331444
cg22640193	chr17	74884487	0.000323885841237215	1	-0.0158995275536972
cg14095044	chr9	140314220	0.000323936408896101	1	-0.0177621965622786
cg26372254	chr14	95942827	0.000323963994363814	1	-0.0171303749467191
cg27629735	chr1	3556483	0.000323974326312418	1	-0.0115298938518399
cg23242898	chr18	49867273	0.000323991661616434	1	0.0301916628123354
cg05057291	chr2	32491994	0.000324063298765237	1	-0.0169117398722221
cg01404615	chr4	107958572	0.000324080721136189	1	0.0239737448207173
cg27133504	chr7	156917432	0.000324183784229772	1	-0.0253368104893803
cg11190278	chr14	51252662	0.000324187862875155	1	0.0386131105439717
cg27217555	chr4	2943901	0.000324196119401467	1	-0.0194766875089693
cg11260715	chr7	22602834	0.000324202277909619	1	-0.0307512483605914
cg22313601	chr3	5284757	0.000324205923189683	1	-0.0179183226602149
cg22009052	chr8	99080123	0.000324215130453187	1	-0.0263633136016567
cg24294041	chr19	4329581	0.000324259296188647	1	-0.0322481321463249
cg18127648	chr10	79652632	0.000324288025737413	1	-0.0178844797702634
cg00059854	chr2	236443857	0.000324289669746503	1	-0.0352865775268689
cg03727169	chr10	31418969	0.00032430557867865	1	-0.0225553285067587
cg05142765	chr14	95234822	0.000324337981068251	1	0.0372988587581622
cg22159483	chr17	1588198	0.000324408850382126	1	-0.00853140563899546
cg20548564	chr13	28240073	0.000324462494238329	1	-0.0276246911941248
cg00791190	chr22	50223573	0.000324465117941382	1	0.0225171734688791
cg14482741	chr17	4802906	0.000324500861171106	1	0.0449192120213431
cg13508391	chr12	3068378	0.000324501217362151	1	0.0073497532026702
cg01023271	chr1	160068607	0.000324505032808221	1	0.0171856851618621
cg26348348	chr2	133428993	0.000324521806734355	1	-0.0335172266948688
cg16479633	chr8	20080666	0.000324532965961187	1	0.0365782238766153
cg06792340	chr5	145724352	0.000324562224564718	1	0.0266994535506158
cg19522900	chr3	124303745	0.000324572651540787	1	-0.0138908938735104
cg14183927	chr7	2756720	0.000324575377249883	1	0.0382536853238153
cg15323253	chr6	3766662	0.000324593629150537	1	-0.0534952778462159
cg06661671	chr22	24407852	0.000324622286660669	1	0.00616764662195346
cg13656078	chr19	47104475	0.000324624717106158	1	0.00720693339361561
cg10437217	chr6	33215814	0.000324637475898716	1	0.037435502592103
cg26032161	chrX	119866832	0.000324653125965637	1	-0.0234311943484949
cg10295955	chr4	187884368	0.000324669180041812	1	-0.0368273264089277
cg04346968	chr11	3877179	0.00032471458127326	1	-0.00962700835287394
cg06233503	chr11	2812674	0.000324716331249239	1	0.0286642447370891
cg26274596	chr12	45445023	0.0003247343516144	1	0.0174761171778436
cg01248445	chr20	58513509	0.000324735088236304	1	-0.0389968464890869
cg04793338	chr13	112332854	0.000324739426442799	1	-0.045849284663763
cg15516314	chr14	101347290	0.000324804397684969	1	-0.033401114629174
cg18218112	chr7	1748639	0.000324816496775994	1	0.0266580628745171
cg02904493	chr15	40799423	0.000324820822072993	1	-0.0120541917292376
cg11748081	chr10	126078066	0.000324843235308223	1	-0.00647030969696059
cg16803596	chr8	11561498	0.00032494695279236	1	-0.0331787654681686
cg16954928	chr19	56135916	0.000324957351463258	1	-0.00850657904005187
cg12578480	chr10	23384902	0.000324969247125604	1	-0.0121316504226544
cg04742047	chr19	14544036	0.000325000936817827	1	0.0104429286974668
cg16614527	chr12	50400225	0.00032502651209831	1	-0.0337604436656134
cg00318608	chr6	56708174	0.000325042511773024	1	0.00858950309575645
cg24135946	chr13	45010973	0.000325045211310979	1	-0.0102321705934825
cg19079845	chr20	21686308	0.000325051072012003	1	0.0282771834879812
cg24252343	chr21	32624157	0.000325081354216998	1	-0.0295069223598889
cg16986973	chr11	95657424	0.000325113734267449	1	-0.00615801822770885
cg07783855	chr19	4402309	0.000325146703170929	1	-0.00573931833176657
cg01545079	chr14	24541377	0.000325176418613204	1	-0.0391941809954875
cg25050975	chr17	719107	0.00032524388698311	1	-0.0242654369541836
cg15645079	chr20	3140569	0.000325266732195585	1	-0.00634368821211928
cg27665146	chr15	51369926	0.000325337832520267	1	0.0364197163758043
cg07906495	chr14	31028426	0.000325345523521165	1	-0.00706209257598217
cg08286599	chr2	191208694	0.000325365066013762	1	-0.00961896399108408
cg16807679	chr10	133644553	0.000325369923913798	1	-0.0267868526550286
cg02580005	chr4	151504187	0.000325397974976641	1	-0.0448621147233124
cg15780361	chr2	202484098	0.00032540462197277	1	-0.0400256469119298
cg06149302	chr11	134147143	0.000325415852900793	1	0.03447736710372
cg17623341	chr20	32273902	0.000325430667603418	1	0.00590721585505628
ch.17.52597345F	chr17	55242346	0.000325435645432572	1	-0.0129939612142014
cg08121792	chr12	123804559	0.000325459853772565	1	-0.0159095618506612
cg10419590	chr14	53344150	0.000325464756752734	1	-0.0227636729765867
cg24679624	chr12	133179024	0.00032549142758697	1	-0.0304536746770389
cg23835923	chr17	70710154	0.000325496778736749	1	-0.0131298066462863
cg24112454	chr14	93896430	0.000325512713784909	1	-0.0321882471479342
cg21426686	chr12	334268	0.000325577269730527	1	0.0188285667477267
cg06596743	chr16	77228577	0.00032559590075498	1	0.00875324600621678
cg24184449	chr5	64777750	0.00032560302024237	1	-0.0096709227669377
cg25318579	chr3	187672350	0.00032563997370666	1	-0.0246924659114255
cg19587904	chr13	28492425	0.000325647303044572	1	-0.032982848100783
cg07533384	chr13	113143711	0.000325671632240284	1	-0.0105161928507377
cg14291118	chrX	129038758	0.000325677184172263	1	-0.0232774972942984
cg05611648	chr2	239050834	0.000325722994745103	1	-0.0378211443499877
cg15463989	chr7	137519766	0.00032574059882569	1	-0.0288910904506985
cg04916107	chr7	94537805	0.000325765163429841	1	-0.0157689740633238
cg16065241	chr17	40169297	0.000325789946652435	1	-0.00576883727401702
cg11437810	chr15	69744829	0.000325795588627315	1	-0.0323170584434017
cg19956605	chr22	21921881	0.000325831034442049	1	-0.00740967388143483
cg01744354	chr2	27712243	0.000325841822479939	1	-0.0142917484777898
cg27618369	chr16	49636483	0.000325850935993852	1	-0.0457011077578247
cg02176148	chr7	127669218	0.000325859786376737	1	0.0268519880432635
cg14845736	chr1	213189048	0.000325871434113284	1	0.012608901957007
cg26441893	chr3	171559851	0.000325904449180621	1	-0.022289883986574
cg15139644	chr18	35065386	0.000325905341979966	1	0.0315864344852614
cg03625662	chr10	132891319	0.000325988723729118	1	-0.0251898966915889
cg06887663	chr14	62228983	0.000326018315284029	1	-0.00629845335540725
cg18758230	chr17	1953837	0.00032607807235964	1	0.00768066676172958
cg20137461	chr3	169782135	0.000326086824737451	1	-0.0240554270363723
cg18133072	chr1	28287782	0.000326089148537443	1	-0.036714797780077
cg07936585	chr2	238472405	0.000326091438877488	1	-0.0267907709136104
cg18594482	chr1	27480543	0.000326122141094022	1	-0.0333691623856472
cg08278731	chr16	882925	0.000326172702980885	1	-0.0414808214397242
cg11950577	chr1	159175211	0.000326178176114641	1	-0.0405861120421843
cg00205436	chr2	132766767	0.000326212649187651	1	-0.0216357629912685
cg21767703	chr1	236444768	0.000326242141917051	1	-0.009143518512346
cg13143743	chr3	177570694	0.000326254588119646	1	-0.0321794382683387
cg22227582	chr18	66694317	0.000326259126021445	1	-0.0247999072397632
cg07571509	chr16	49316883	0.000326261468918502	1	0.0282833623883092
cg01530521	chrX	119378908	0.00032631280336835	1	-0.0524717381253818
cg07602492	chr1	72750241	0.000326358637813756	1	0.011626900317064
cg14911689	chr12	739980	0.000326368354611089	1	0.0558809444507787
cg12141746	chr1	218703459	0.000326380087103566	1	-0.0233160404992306
cg20305368	chr1	247921825	0.000326421455532287	1	-0.0223429888278076
cg08424749	chr6	32117292	0.000326421795006706	1	0.0314942938903327
cg23627149	chr1	193155273	0.000326424046131331	1	-0.0516530154261249
cg25848076	chr1	166853812	0.000326444911728901	1	-0.0235614080987754
cg03039008	chr3	150126185	0.000326477338084568	1	-0.00813882642750536
cg06828129	chrX	70502296	0.000326483366719327	1	-0.0250320741299619
cg03217572	chr7	142561918	0.000326484469416095	1	-0.0213073758988193
cg23306453	chr6	29599012	0.000326536699486238	1	-0.0300033876065135
ch.4.938507R	chr4	41267165	0.000326594405738974	1	-0.0113371652855008
cg10071929	chr9	130955135	0.000326601424165648	1	0.0395093223923438
cg26943671	chr6	24495989	0.00032662709370186	1	-0.0187343943081312
cg16556892	chr16	89787480	0.000326627724793395	1	0.00508793879716831
cg01606401	chr2	214147709	0.000326634621921234	1	-0.0226866596086256
cg14321697	chr17	31620820	0.00032666882341187	1	-0.0231688995889699
cg11128956	chr7	158280771	0.000326690155715746	1	-0.0421827288438245
cg27462519	chr16	3242639	0.000326694511631901	1	-0.040369568886444
cg14539466	chr9	13136318	0.000326730033309906	1	-0.0273873022635899
cg07060572	chr11	96076205	0.000326788576407234	1	-0.00906450313354164
cg14959731	chr7	137194785	0.000326794811505474	1	-0.0226188674039881
cg14524403	chr9	136325208	0.000326826688811001	1	-0.00597813176487711
cg22810790	chr17	58236801	0.000326847431110293	1	-0.0406345337958532
cg04202338	chr3	12882335	0.000326904293107953	1	-0.0100382045398664
cg11041835	chr2	189156425	0.00032693015249304	1	0.00894802145759626
cg00988350	chr1	24126048	0.000326933868587746	1	-0.0345780578623741
cg06790324	chr7	50860564	0.000326948362689415	1	0.0135456116680906
cg20417180	chr1	22435805	0.000326948761589621	1	-0.011893820213785
cg23834711	chr20	33872785	0.000326983817875958	1	-0.00636841655972853
cg22591862	chr17	66127666	0.000326990229908101	1	-0.013980706653846
cg00692946	chr12	70133292	0.000326997351283149	1	-0.00781093271957228
cg04921914	chr6	168707508	0.000327074813502156	1	-0.0227592754760838
cg23454003	chr11	15685551	0.000327091089615725	1	-0.0423622666965285
cg12738349	chr22	24236284	0.000327211273647879	1	0.0127531015084458
cg18385440	chr15	29212889	0.000327238258259379	1	0.034273986337011
cg26817935	chr5	58571800	0.00032726028680396	1	0.0307235415625905
cg17083685	chr13	90053523	0.000327276982653643	1	0.0363339777431138
cg18392494	chr7	68000377	0.000327298037466106	1	-0.0386252546051641
cg12801329	chr2	171670795	0.000327335572060946	1	-0.023588498840991
cg16142707	chr3	156544075	0.00032734891524931	1	0.0198090215127994
cg03434029	chr1	45274048	0.000327359181829876	1	-0.0311327550790384
cg14308867	chr6	31603476	0.000327391352724029	1	-0.0145326737286518
cg14666564	chr2	177030228	0.000327399164073205	1	0.0398630005714155
cg00885682	chr16	22825749	0.000327441918610944	1	0.0267024533581729
cg12431483	chr4	177968622	0.00032749499008602	1	-0.0250578396813747
cg24788034	chr19	2588241	0.000327498070133356	1	-0.0568323538607826
cg04770195	chr16	53114571	0.000327503619132884	1	0.0418332282991552
cg14608180	chr9	139872839	0.000327527047454335	1	0.0132681815864919
cg06174858	chr3	46622742	0.000327538327022485	1	-0.031197875193789
cg14598943	chr8	32504504	0.000327559418052752	1	0.025454449453967
cg07346242	chr4	20253277	0.00032756170277373	1	0.00865548852429115
cg03446636	chr1	63784592	0.000327574393626601	1	0.0300235842300909
cg07263153	chr16	202974	0.00032759568069955	1	-0.0186808987275703
cg04226314	chr12	125445693	0.000327605169537589	1	-0.0159015906337283
cg01732465	chr11	2243935	0.000327647037347284	1	-0.0432980459178496
cg01031271	chr7	98574177	0.000327759073214339	1	-0.0115106862157961
cg14161995	chr2	75872944	0.000327766607387907	1	-0.0118874723400404
cg14464551	chr10	130828619	0.000327773975457296	1	-0.0428131169266994
cg15123200	chr17	38136865	0.000327791350091708	1	-0.00571789501699099
cg09444327	chr3	128746102	0.000327825014183967	1	0.0176327978090778
cg13689068	chr8	1152941	0.000327832552083852	1	-0.020109106123227
cg23991482	chr19	2324439	0.000327939738728912	1	0.0322287269661454
cg24427850	chr6	31148409	0.000327949830911729	1	0.0326579870326812
cg12536534	chrX	153774863	0.000327973813983125	1	-0.034263549240807
cg08961906	chr10	135121726	0.000327983341223341	1	-0.00583630110745949
cg06892726	chr6	26087607	0.000328029529914092	1	-0.0270616615635783
cg19937722	chr10	15017111	0.000328064988897733	1	-0.0176089967367776
cg15457731	chr1	45805982	0.000328070474698711	1	-0.00552199305989278
cg26361436	chr11	10921186	0.000328077315059278	1	-0.0468639563130128
cg12209165	chr5	132073546	0.000328109188532258	1	-0.014606234949569
cg08614441	chr13	113633676	0.000328124636938039	1	-0.0290535548233863
cg27251126	chr10	105004470	0.000328130110751686	1	-0.02894995237331
cg06811801	chr6	88028698	0.000328153294599824	1	-0.0290637680447764
cg11075693	chr6	82461261	0.000328157769003868	1	-0.0293189985589902
cg04769268	chrX	48755762	0.000328176157058621	1	-0.0445499882229888
cg03480383	chr16	89930147	0.000328180553732338	1	0.0312783316050236
cg04254681	chr2	9679744	0.000328194904689493	1	-0.0226759775097481
cg12512771	chr7	17730027	0.000328195574617771	1	0.0584679135190178
cg23646109	chrX	70442524	0.000328204850291124	1	-0.0380623832439194
cg00885918	chr20	30406997	0.000328216315601443	1	-0.0494248200233863
cg25354657	chr11	129991445	0.000328236193670045	1	0.0360158742984177
cg05399225	chr12	130934110	0.000328275679809868	1	-0.0345075596748323
cg25617157	chr2	6381715	0.000328303427513706	1	-0.0305401399605938
cg14171527	chr21	44473840	0.000328311002481149	1	0.0390415256615458
cg03866192	chr17	2699542	0.000328313906812731	1	0.0524689929821683
cg04398322	chr2	241991130	0.000328320542763667	1	-0.0235711030222943
cg18294707	chr14	21422965	0.000328321312450468	1	-0.0385152871495868
cg27298085	chr17	67410700	0.000328325392991121	1	-0.0113912319943688
cg15750941	chr10	135002718	0.00032834981089507	1	-0.0332089818779294
cg23786747	chr10	64320150	0.000328353773320829	1	-0.0385825834109289
cg24621684	chr7	150574026	0.000328362178310483	1	-0.00734542208137247
cg24351658	chr1	42126724	0.000328384315232424	1	-0.0265912500100429
cg21660921	chr12	50419384	0.000328384507190609	1	-0.00573934874377039
cg05433111	chr16	28943232	0.000328403952183089	1	-0.0251477623662286
cg11013415	chr14	78447545	0.000328408363206622	1	-0.0249034533227566
cg07184228	chr7	1034647	0.000328421276769817	1	-0.0277825590035098
cg11283860	chr1	8273352	0.000328531747096434	1	0.0494296578225558
cg13282252	chr3	188581493	0.000328536672000406	1	-0.0218614447699662
cg18099817	chr19	11596394	0.000328554008630621	1	0.0268833457588324
cg15670241	chrX	112084007	0.000328557269968865	1	-0.0386291687997403
cg26438284	chr11	2406307	0.000328595810445145	1	-0.0248949998117616
cg19545851	chr5	162887280	0.000328613621617283	1	-0.00562749381713469
cg26908276	chr1	1489793	0.000328624265852208	1	-0.0196437436741794
cg14892570	chr19	15559628	0.00032868912136695	1	-0.0379432933773161
cg02133456	chr7	11232035	0.000328724657571075	1	-0.0283717077296553
cg24276243	chr6	106426021	0.000328740622702528	1	-0.0146227748951159
cg18425087	chr7	99063741	0.000328770979250038	1	-0.00692586097496687
cg11946769	chr3	48343235	0.000328798797372502	1	-0.00836863651475201
cg18361420	chr19	19429893	0.000328812520171689	1	-0.0208548592475365
cg02746640	chr7	145689965	0.000328839596775419	1	-0.0258184582695432
cg15844895	chr8	143610829	0.000328877655710606	1	-0.0251769718427623
cg09334766	chr2	2755057	0.000328878814235173	1	-0.0281995894241997
cg16589802	chr22	21399189	0.000328938994132691	1	0.0334153196340277
cg09424526	chr2	223163809	0.000328953919738536	1	0.0362184490222092
cg21216015	chr1	26230906	0.000328965037167473	1	0.0410944890705677
cg06239726	chr7	50517434	0.000329002526758755	1	-0.019462331645832
cg09984370	chr19	37178943	0.000329045677419739	1	-0.0109142883684676
cg18875839	chr8	29120848	0.000329058789904357	1	-0.00597001281091278
cg16586383	chr3	31911816	0.000329098444963319	1	-0.0145607538797372
cg03225335	chr7	98581985	0.000329209248183239	1	-0.0157547509143863
cg14438695	chr17	44342336	0.00032923113109422	1	-0.0304656411814416
cg10835711	chr8	77618141	0.000329246352956728	1	-0.0315253724560617
cg14462750	chr9	136913113	0.000329254794923852	1	-0.0128377521731783
cg15154318	chr5	889564	0.000329313665518343	1	-0.0155342194844034
cg17086370	chr15	41849953	0.000329317016598023	1	-0.00770986903035372
cg04422741	chr3	151102836	0.000329366546880532	1	0.0444698790234957
cg05123447	chr6	30955992	0.000329441524435979	1	-0.0153517190860271
cg11203215	chr12	53693335	0.000329450287542961	1	-0.0225042633232568
cg23994748	chr2	131850237	0.000329464465614005	1	-0.0102239971270935
cg11587640	chr1	27959253	0.000329471339648938	1	0.0538470967299947
cg16408583	chr15	49448057	0.000329514221848768	1	-0.00747658432052249
cg12804283	chr1	240569726	0.000329530739438305	1	-0.0318822304455031
cg12646585	chr8	124429417	0.000329548252527594	1	0.016330975342824
cg24482389	chr19	54026067	0.000329555158075998	1	-0.0214413243447811
cg03953196	chr16	85814044	0.000329558916064008	1	-0.00817689115801358
cg26521278	chr12	119771257	0.000329579507882455	1	-0.0279092417300128
cg12814335	chr17	1466713	0.000329609837815146	1	-0.0398643281792481
cg14578358	chr9	140001730	0.000329626463961513	1	0.0227673490624157
cg17698366	chr7	35300534	0.000329645569356815	1	-0.0367082421909507
cg06463589	chr16	56659652	0.000329667339870744	1	-0.027069168806969
cg25112414	chr13	71498322	0.000329696295212314	1	-0.028565372788809
cg18381576	chrX	107978480	0.000329728384067201	1	-0.0341227234093873
cg03269320	chr16	85385321	0.000329787394071383	1	-0.0203499320585007
cg18884388	chr7	190334	0.000329815582475572	1	-0.0229003521141086
cg15549927	chr7	153749756	0.000329870831613979	1	0.0309704690303539
cg26196385	chr5	113392117	0.000329887140096131	1	0.0373470974692616
cg22637941	chr8	134203841	0.000329888176818948	1	-0.0193306551055839
cg06661994	chr20	62184363	0.000330000197747979	1	0.0530387308375902
cg11785625	chr8	67521144	0.000330007520393119	1	-0.027689286518137
cg11437140	chr17	76900680	0.000330009185407217	1	-0.0221107494058274
cg04794141	chr14	92325159	0.000330010242778611	1	-0.0435000236591372
cg07602985	chr16	87995047	0.000330172434727422	1	-0.0226382121104377
cg14522034	chr21	46706759	0.000330213153598176	1	-0.0479537479863821
cg22008551	chr19	46452989	0.000330213156936517	1	-0.0395421512279922
cg07330145	chr11	72465788	0.000330270472987826	1	-0.0349476202550033
cg10504066	chr15	101418967	0.000330272715628121	1	0.036278914697615
cg17330388	chr8	58171766	0.000330279483358957	1	-0.0307195671193268
cg19668951	chr11	47430812	0.000330353301319902	1	-0.0418107141509805
cg09638668	chr12	106976196	0.000330363595894925	1	0.02355303718517
cg07175301	chr1	159916034	0.000330366946767372	1	-0.0313516346774146
cg14834903	chr14	73712902	0.000330376019916946	1	0.0512335638437386
cg21080473	chr7	50560524	0.000330376242554748	1	-0.0330247662757287
cg24679615	chr12	8599952	0.000330438575296758	1	-0.0231089244589666
cg19411084	chr6	107731096	0.000330465052614987	1	-0.0192778874916292
cg03662014	chr16	29086271	0.000330545851987743	1	0.0449171022273236
cg19612890	chr12	131356591	0.000330555310521253	1	0.00855770021722851
cg01492724	chr17	7230106	0.000330567428465362	1	-0.0102725141700883
cg03371275	chr11	95974543	0.000330580312942656	1	0.0374403251618428
cg17977723	chr6	107197558	0.000330594445089952	1	-0.0379635473510598
cg04384638	chr19	19007647	0.000330679324986006	1	0.0286392495350703
cg08784462	chr3	142683069	0.000330698094361601	1	0.0310068483509904
cg24202468	chr13	99195339	0.000330748889899643	1	0.0384579139749402
cg18611847	chr1	182573759	0.00033079977694632	1	0.0131231050915489
cg24979161	chr14	94567367	0.000330841293041141	1	-0.0300860667239595
cg07758904	chr9	115652824	0.000330842666334149	1	0.0357761061379086
cg05192831	chr16	29913007	0.000330857769948439	1	-0.0296799961882912
cg14499797	chr6	21594038	0.000330893013916408	1	-0.00711089204339402
cg08824344	chr3	126108727	0.000330895071340143	1	-0.032112049808192
cg13688262	chr9	35609485	0.000330902890102481	1	0.0299066557631508
cg26871959	chr17	46389573	0.000330907756563304	1	-0.0201288705153107
cg20254225	chr2	38301438	0.000330910075547453	1	0.0362264550451688
cg19101566	chr6	46623767	0.000330923683985967	1	-0.0362545574338878
cg07466705	chr3	11034749	0.00033092629581931	1	0.0316366331804247
cg15574810	chr7	73600935	0.000330981716539917	1	-0.0144031365384201
cg20029156	chr6	31617604	0.000331089955766618	1	-0.00963068634034794
cg14999934	chr19	4362037	0.000331114315309153	1	0.028601542651316
cg16556906	chr6	71666682	0.000331130834385391	1	0.0274443744278438
cg08774902	chr8	30375536	0.00033116440149091	1	-0.0374575023862326
cg22672790	chr5	161112787	0.000331165915880595	1	-0.0378349492609366
cg06053651	chr11	73660368	0.000331190316333888	1	-0.0179898641057037
cg18816487	chr3	58319104	0.000331196832939699	1	0.0079339984370994
cg20264529	chr10	30638039	0.000331231400292394	1	0.00524256092573798
cg24949133	chr16	29093826	0.00033129653409591	1	-0.0224279932821473
cg26183250	chr1	217308683	0.00033131059203556	1	0.0190232044414943
cg05642426	chr8	22492984	0.000331320660710484	1	-0.015258611083127
cg15330654	chr15	41856520	0.000331353824201049	1	0.0359443559271359
cg24817528	chr5	67088174	0.000331362018067176	1	-0.0231895502740423
cg18473381	chr8	56362026	0.000331381322980677	1	-0.0307394052953259
cg24663338	chr1	8005108	0.000331382549477055	1	-0.0449697707203653
cg18436128	chr14	65439236	0.00033140939907659	1	-0.00896171543885551
cg05647005	chr8	56685498	0.000331465799609555	1	-0.00736414406132577
cg20203588	chr2	47402447	0.000331481306039504	1	-0.010567938852443
cg08540829	chr10	105979709	0.000331506448745512	1	-0.0274719809083439
cg04342895	chr12	112847041	0.00033151537153922	1	-0.00841983607095848
cg07848636	chr7	156755046	0.000331592659129381	1	-0.0146984832251331
cg12434681	chr7	27167364	0.000331644082073567	1	-0.0457083117364571
cg12484393	chr15	39110097	0.000331644083503218	1	-0.0113075024435271
cg25930673	chr12	123319894	0.00033165000851977	1	0.0255334772728206
cg08775844	chr17	139292	0.000331657734112936	1	-0.0191331399532991
cg08349204	chrX	138287578	0.000331664033167651	1	-0.0349867402139484
cg14239588	chr19	23258573	0.000331689757671408	1	0.0227931654697852
cg17767567	chr19	56732932	0.000331717180719833	1	-0.0253884084513113
cg00102439	chr8	1441403	0.00033172913732871	1	-0.0208749061763737
cg08539962	chr19	40867809	0.000331745085834565	1	-0.0197407765102284
cg20999102	chr18	77516008	0.000331777612123233	1	-0.0121975564342079
cg02801073	chr3	50388115	0.000331777719645145	1	0.00691526827674156
cg07410339	chr10	76768310	0.000331791114359203	1	0.0403308747816758
cg15509361	chr7	19183325	0.000331798438569321	1	-0.0357204954347153
cg01065592	chr7	157215172	0.000331816604942055	1	-0.0125314495423665
cg12130797	chr22	20143041	0.00033186437618681	1	-0.0271751987257956
cg04113348	chr1	10510054	0.000331885306271321	1	0.0268366844975791
cg16267579	chr12	76953818	0.000331889423308748	1	-0.00987233950619321
cg21299542	chr4	111550407	0.000331896935643441	1	0.0379144774377863
cg23644127	chr8	96037660	0.00033189908746984	1	-0.0150387891134728
cg22732253	chr2	63280164	0.000331912891006359	1	0.0398235165535513
cg21616821	chrX	41194214	0.000331914990353541	1	0.0164091662853448
cg03224276	chr16	72829831	0.000331919064106973	1	-0.00977401489200788
cg05668996	chr5	122431419	0.00033193725758686	1	-0.0365289078512465
cg04636564	chr6	169335969	0.000331941794898622	1	0.0524719529618559
cg14995492	chr5	122971951	0.000331967663322365	1	-0.0162008071501888
cg04826071	chr15	43213593	0.000331999138690338	1	0.0197403089996499
cg03928924	chrX	49179088	0.000332021824968493	1	-0.0276124762924442
cg05267118	chr11	2907884	0.0003320738673433	1	0.0281013927021042
cg12183032	chr19	1650394	0.000332074512718667	1	-0.0263950228098379
cg06126658	chr17	34998797	0.000332085370032479	1	0.0204722375102222
cg01127291	chrX	63424405	0.000332085636669192	1	-0.0522854965345651
cg25235068	chr8	21642319	0.000332125321792748	1	0.0346256238970415
cg17320856	chr12	132687617	0.000332142686869039	1	-0.0269517419638894
cg18873792	chr13	84249692	0.000332175662490511	1	-0.0159359658690019
cg15208689	chr11	61525304	0.000332199023991048	1	-0.0243873376644744
cg05628436	chr22	39186607	0.000332207630566213	1	-0.00932806111208092
cg00270141	chr2	466826	0.000332214402642158	1	-0.0261100504552619
ch.11.1147402R	chr11	60358641	0.000332227206616571	1	-0.00720322651230388
cg05686990	chr2	216964242	0.000332249338498464	1	-0.0214506804926813
cg15115522	chr11	125115327	0.000332253532882659	1	-0.0330989500183598
cg09559097	chr5	751320	0.00033230120285184	1	-0.0168214568793475
cg07181395	chr2	218655229	0.000332320745526521	1	0.0361328587021523
cg03946186	chr1	198127992	0.000332373387743451	1	-0.0115966246312099
cg25514992	chr13	60014335	0.000332405646819317	1	-0.0187668209696301
cg04646173	chr5	140586788	0.00033241661580423	1	-0.0257736632750942
cg13294846	chr5	2112351	0.000332438571536835	1	-0.0549019059809871
cg25336765	chr8	131008537	0.000332441306914879	1	0.0539842260513856
cg22580629	chr12	56390979	0.00033244850967801	1	-0.0153575304114078
cg04098479	chr4	1994849	0.000332462052780496	1	0.0390927726598991
cg06693578	chr6	46716616	0.000332493807977448	1	-0.0234414474154012
cg17069590	chr3	112647810	0.000332559156493435	1	-0.0337626278580956
cg07101654	chr1	12566565	0.000332566788365291	1	-0.0172301668992188
cg21162693	chr9	99998343	0.000332568788798243	1	-0.0154098034412243
cg07706844	chr10	102509510	0.000332586842630404	1	-0.0176584872665966
ch.1.3897073R	chr1	201780598	0.000332600203692584	1	-0.0115172497603046
cg19715111	chr2	224904683	0.00033260394377229	1	0.0267586233513191
cg08860546	chr16	4233762	0.000332650389238026	1	0.00883025669637881
cg07714657	chr2	219724408	0.000332677343941466	1	0.0144119323686578
cg19534769	chr4	3451126	0.000332697165679108	1	-0.0133205093790848
cg19333201	chr10	53137547	0.000332703929810166	1	-0.016699068708291
cg24343755	chr10	26987087	0.000332713492070764	1	-0.00785697628319814
cg18093693	chr15	72668265	0.000332722775867236	1	-0.0101073979605201
cg20391556	chr22	21357028	0.000332730210790069	1	0.0130440562250374
cg22440848	chr4	184320416	0.000332789963597607	1	0.0493089933183913
cg09087777	chr3	150321365	0.00033280069525942	1	-0.00505506140049474
cg15065631	chr11	64546106	0.000332836531222637	1	0.0134324480980724
cg26642844	chr7	2419167	0.000332853738081599	1	-0.0151336257756928
cg03776864	chr17	78330447	0.000332872606602487	1	-0.0130621315613645
cg00969405	chr7	27184441	0.000332881726758244	1	-0.0546284692705402
cg06403845	chr12	130905306	0.000332887242988048	1	-0.0352942748392119
cg06529996	chr2	3469212	0.000332914284019955	1	0.0242056367065294
cg23997168	chr7	1984831	0.00033294680484721	1	0.0226968310972326
cg20638675	chr10	45374906	0.000332970277039796	1	-0.0468930512382906
cg00218914	chr3	129146731	0.000332983169095049	1	0.0380854882993114
cg08481873	chr2	241653301	0.00033301771421454	1	-0.0340049809537649
cg23963802	chr10	101874887	0.000333041665955572	1	0.0374252078901648
cg19802639	chr22	39263202	0.000333061464069687	1	-0.038803663237693
cg18119675	chrX	147136817	0.000333064182006568	1	-0.0316767516498622
cg14317651	chr15	49448126	0.000333072784447942	1	-0.0066948396287974
cg25340241	chr7	104654702	0.000333081985533275	1	0.00686992088507031
cg00030432	chr7	100028974	0.000333099619332518	1	0.0398722809739258
cg25347801	chr13	113525763	0.000333124031753005	1	-0.0196856221662184
cg05863023	chr2	230039073	0.000333144182693532	1	-0.0227663598456838
cg05895453	chr13	41768968	0.000333168909289115	1	-0.0228560819325899
cg24173411	chr3	105085465	0.000333196123244106	1	-0.00894490298840966
cg23917638	chr1	567501	0.000333244396465731	1	-0.0237079443634658
cg14996805	chr17	56430170	0.000333300136971577	1	0.012142844067751
cg01471837	chr6	170392908	0.00033336088592592	1	-0.0207101993596075
cg03035746	chr2	74727286	0.000333372939789759	1	-0.0312205744736501
cg02683714	chr8	142500299	0.000333383969638742	1	-0.0283814112488769
cg10024446	chr10	22048429	0.000333408263698267	1	-0.0137326161142175
cg02072813	chr14	105246532	0.000333444570792766	1	0.014453252321284
cg15838042	chr5	176022759	0.000333448438859041	1	-0.0232365561461455
cg03475285	chr8	54789207	0.000333464686347911	1	0.0358796721663847
cg02434443	chr11	15136456	0.000333493293016156	1	0.0305896562397517
cg16842717	chr11	1252271	0.000333556372050103	1	-0.0283938380734049
cg14719752	chr21	44037470	0.000333598222637866	1	-0.0350500489963836
cg11127941	chr3	196218730	0.000333598923651873	1	-0.0138487711942127
cg24847259	chr6	30227482	0.000333625716556189	1	0.0257681534646774
cg13548664	chr6	13446618	0.000333686249016034	1	-0.0215203731633405
cg02835343	chr8	26436718	0.000333717946685722	1	-0.0162543771332214
cg18493113	chr8	90847772	0.000333730571486048	1	-0.029414057618757
cg01615453	chr7	2598506	0.000333746429891583	1	0.0144486936808423
cg12825946	chr5	133707021	0.000333802852966884	1	-0.00800239191500654
cg18414021	chr14	100069535	0.000333828224476127	1	-0.0417078953652643
cg18096251	chr5	2205553	0.000333835316517266	1	-0.0436233831308052
cg20368988	chr16	86542943	0.000333839516732529	1	-0.00904732973686824
cg13671121	chr17	36908172	0.000333850628726353	1	0.00745659932258076
cg08908089	chr15	29213250	0.000333864837747002	1	-0.0396584234933513
cg10076968	chr14	74006090	0.000333867685523891	1	-0.027827390151938
cg14060519	chr10	95222867	0.000333918081112679	1	0.0480485690100013
cg21388745	chr6	39193352	0.000333929303734696	1	-0.0168693095393663
cg22866085	chr1	31538712	0.000333944775037454	1	-0.00559631487765487
cg17071409	chr4	1343336	0.000333956629467853	1	-0.019508185925541
cg20156545	chr21	28335020	0.000334003828045413	1	-0.0410216006777958
cg19810726	chr10	1778742	0.000334087945433074	1	-0.0240751286922024
cg09750646	chr13	30088615	0.000334096223453257	1	-0.0165500273970848
cg24401219	chr6	72892597	0.000334117737949942	1	0.0192397709400311
cg02991118	chr7	4823955	0.000334128277455256	1	-0.0189893053048068
cg14018079	chr3	10806175	0.000334284739606747	1	0.0332391803628101
cg06449906	chr5	77072222	0.000334289956705756	1	0.0127326632747759
cg24789180	chr4	1402892	0.000334331530349072	1	-0.0246116426236481
cg25869317	chr15	101792241	0.000334331700943957	1	-0.00821425662711459
cg16446721	chr2	176978757	0.000334334715584832	1	-0.0211987031371138
cg04138492	chr15	74420890	0.000334343169752161	1	-0.032971854836104
cg26519799	chr19	55897819	0.00033435110348484	1	-0.00653337762982975
cg19998573	chr2	129513081	0.000334394067167629	1	-0.0324573449257621
cg24181662	chr17	74074118	0.000334406524115265	1	-0.0344972004455433
cg21502541	chr17	41456158	0.000334437592388568	1	-0.0224496656089125
cg23209618	chrX	149733120	0.000334438562479038	1	-0.01704341898711
cg01055462	chr12	21590246	0.000334459586650463	1	-0.0431657233158873
cg04238199	chr5	7831537	0.000334514988360313	1	-0.0335621426386107
cg25755261	chr14	35591781	0.000334553333303113	1	-0.00600462160844899
cg16412986	chr2	204400341	0.000334591371766202	1	-0.00769656393587907
cg04408841	chr9	139659112	0.000334616614712067	1	-0.0278471947185668
cg27362222	chr4	124317901	0.000334633715058392	1	-0.0148361852356512
cg14284050	chr14	23885254	0.000334661689640642	1	-0.0238706453356897
cg07027706	chr2	168572728	0.000334669623738065	1	-0.0267392151495283
cg06808498	chr14	60974525	0.000334682004787803	1	-0.0351869429371723
cg16790849	chr6	31829511	0.000334688610261115	1	-0.0228143905702602
cg11747104	chr14	59760772	0.000334691246823663	1	-0.0273990963002098
cg09010107	chr1	170638807	0.0003346988209882	1	-0.0474791099779648
cg00480077	chr19	7827894	0.000334716115378833	1	-0.022879652913019
cg03853124	chr6	33875958	0.000334744829855328	1	-0.0367165171376258
cg07519495	chr14	24732551	0.000334789942058025	1	-0.0273231603290067
cg19998675	chr3	182970903	0.000334822330625183	1	-0.0269680954346208
cg11739633	chr1	156459986	0.00033484138274304	1	0.0419584892681692
cg18427787	chr20	45087990	0.000334853807836796	1	0.0241366467577187
cg09513169	chr5	178287767	0.000334916326737804	1	0.0209508327234171
cg17496421	chr8	49595535	0.000334926317983458	1	-0.0399465543587337
cg02331902	chr5	90610303	0.000334954615195974	1	0.0271216992696361
cg18430624	chr11	10326585	0.000335000491820725	1	-0.010175569529035
cg10607745	chr1	6844084	0.000335003517584381	1	-0.0139439349906314
cg00808918	chr16	88503523	0.000335014800516775	1	-0.0242408812106598
cg14919203	chr19	1818665	0.00033502048691212	1	-0.0114941299444156
cg00048746	chr17	42976844	0.000335057428571883	1	-0.00749992344364489
cg27019122	chr12	34538786	0.000335070119482392	1	-0.035423300680058
cg13762474	chr15	42371808	0.000335117498373785	1	-0.0285012625807116
cg07641497	chr22	33195343	0.00033512841574861	1	-0.0321022398032897
cg08039583	chr12	32258877	0.000335178829944094	1	-0.0342806525054196
cg10195146	chr4	3473737	0.000335199808330682	1	-0.0266224959073607
cg18727303	chr10	1779972	0.000335213015322149	1	0.0151434717834792
cg06021910	chr15	37697375	0.000335214150023803	1	-0.0139651812444955
cg15442444	chr14	78226708	0.000335259364177056	1	-0.0119114754922196
cg26101161	chrX	122736584	0.000335260979977589	1	-0.0199635803407572
cg23761936	chr2	133405937	0.000335275548286144	1	-0.0170390228642378
cg15136129	chr17	39646338	0.000335325569134813	1	-0.0326321961130336
cg26074202	chr6	30227912	0.000335476903618698	1	0.0247049982747929
cg25865570	chr10	11046383	0.000335501101948772	1	0.0362540801561839
cg18782774	chr5	34483876	0.000335541317966993	1	0.0358944492078445
cg07564061	chr17	5389550	0.000335545806942243	1	0.0136354574088514
cg23147393	chr10	133373133	0.000335573141604823	1	-0.0307319050539661
cg05750276	chr10	122610832	0.00033558112879799	1	-0.00720223189824199
cg20228115	chr3	167813730	0.000335598447383085	1	0.00930544932712564
cg10921922	chr14	53174235	0.000335609629601302	1	-0.00796384176730939
cg08921491	chr15	88577641	0.000335627305269855	1	-0.0319282125783324
cg04647516	chr9	97766650	0.000335641353638745	1	-0.0149591772810334
cg10591042	chr1	5768486	0.000335668150947454	1	-0.0257563951112425
cg20908200	chr20	10012525	0.000335677434703274	1	-0.038877388001505
ch.1.1073856R	chr1	33147899	0.000335724929102378	1	-0.015250747816008
cg16559598	chr12	114846503	0.000335736102450852	1	0.0329645047655406
cg26601286	chr1	46806355	0.000335754054523334	1	-0.00647372630549631
cg09635541	chr4	812499	0.00033576063572655	1	0.0343451201030844
cg02704946	chr17	6527184	0.000335770487569167	1	0.0147730286596702
cg05120944	chr12	54090254	0.000335822972110121	1	-0.0249742239284804
cg07980148	chr4	82969268	0.000335893660224261	1	-0.0272561578093632
cg08135379	chr12	47474763	0.000335893751903493	1	0.0344006177473714
cg02852670	chr14	20903410	0.000335998470136231	1	-0.0695746642068658
cg04699460	chr16	20751800	0.000336007485794763	1	0.0239193041806488
cg08213689	chr16	28893874	0.000336008963841796	1	-0.0359715724973442
cg25953146	chr2	132558939	0.000336011148066861	1	-0.0234819126388822
cg14976569	chr19	4667105	0.000336011524260807	1	0.0259593537121497
cg05845178	chr3	9957531	0.000336020344311873	1	0.0201981043961193
cg06993307	chr16	54969051	0.00033602994475846	1	0.0338695180814299
cg22413056	chr6	30650202	0.000336033999958266	1	0.0384791129456088
cg16257533	chr11	131934835	0.000336062018941947	1	-0.0459504251433647
cg08860953	chr1	171751291	0.000336071316288421	1	-0.00813164062395535
cg02676785	chr16	28379418	0.000336081934989599	1	0.028329277710852
cg01824969	chr8	67875261	0.000336092077451054	1	0.0355026767834483
cg14823973	chr15	62516966	0.00033609238719231	1	-0.02448975013143
cg24983248	chr18	42644213	0.000336100150311985	1	-0.0263686498041278
cg27608154	chr2	111881810	0.000336141342837708	1	-0.0240364186282391
cg17657618	chr1	15427654	0.000336141568032877	1	0.0604852866785492
cg07065803	chr11	45921557	0.000336153225876239	1	-0.019182485160596
cg25491402	chr21	44101491	0.000336188141636125	1	0.0301836866802313
cg15141379	chr1	9971115	0.000336194557556002	1	-0.0109623610854087
cg19630376	chr4	26065653	0.000336221766994051	1	-0.0303289870093675
cg27028030	chr7	100209634	0.00033625135579223	1	0.00586608946700424
cg12503237	chr11	125763469	0.000336280999982862	1	-0.0197282045897453
cg26579550	chr15	71428996	0.000336281247348462	1	-0.0375281599295074
cg21605781	chr12	105630720	0.000336292306887535	1	-0.0324609448181655
cg13808147	chr3	32433055	0.000336321434611802	1	-0.0259872852345749
cg14735551	chr5	131132756	0.000336391727633206	1	0.00816355576798486
cg09132944	chr4	30095297	0.000336409091798493	1	-0.0256979834375896
cg11413071	chr22	39408880	0.0003364382219033	1	-0.0197730152487857
cg11769400	chr8	22773857	0.000336450232148771	1	0.0531666740788639
cg11199428	chr13	52027379	0.000336475384062506	1	0.0106941936502735
cg19980199	chr5	480033	0.000336501487530401	1	-0.0272028326932406
cg08465785	chr4	128391703	0.000336513859688297	1	-0.0268282451366137
cg21537729	chr4	15682922	0.000336519800568252	1	-0.00818009495193671
cg00471903	chr15	45444918	0.000336566917446691	1	-0.0214808352644202
cg23085662	chr18	59000860	0.000336618512385309	1	0.0371861739456984
cg06549249	chrX	129040144	0.000336681803947431	1	-0.0501238456029034
cg10574566	chr1	203377808	0.000336746525766901	1	-0.0390422117839316
cg25073708	chr9	132083538	0.000336757333633581	1	-0.0312447520161088
cg01813393	chr1	62729423	0.000336758820342959	1	-0.0177336774414284
cg24153132	chr11	75110278	0.000336759282920719	1	-0.026127159842896
cg09023800	chr5	178053194	0.00033680447413272	1	-0.00919365941019821
cg00845245	chr17	70536103	0.000336857139849947	1	0.0321891103013409
cg04959790	chr11	47278977	0.00033687633971811	1	-0.0406498185599901
cg16942190	chr10	32667705	0.000336884426805337	1	-0.00905426340305657
cg08123701	chr1	57955106	0.000336904393156201	1	-0.0371198323302547
cg11740927	chr20	5451697	0.000336935971332251	1	-0.0266321101501898
cg19418458	chr7	158789849	0.000336938340933587	1	0.0468402845818235
cg12807237	chr10	134729045	0.000336986743989659	1	-0.032305463604866
cg22561757	chr8	27529643	0.000337011582892639	1	-0.0307115607538135
cg21656600	chr12	111181027	0.000337131302872627	1	-0.00694766871124689
cg12065756	chr1	182808517	0.00033715017993534	1	-0.00672587279604059
cg26507725	chr11	69987633	0.000337177139098116	1	0.036211849266556
cg06999791	chr13	52982342	0.000337179334815009	1	-0.0139736543958114
cg24536827	chr2	146359434	0.000337209485125704	1	-0.0418870712569533
cg17933787	chr2	3619104	0.000337214704078704	1	-0.0189805616422446
cg03479710	chr14	24634148	0.000337283696443595	1	-0.0309478358498781
cg01190484	chr6	30104593	0.000337328797930226	1	0.0530792618422055
cg00547018	chr16	5121709	0.000337343518428394	1	0.0128660552495405
cg03996447	chrX	19533577	0.000337437481093127	1	-0.0363364246921456
cg11798182	chr14	98444513	0.000337487300732837	1	-0.0512755709354764
cg08968329	chr16	88844499	0.000337510744393622	1	0.0332887458201299
cg11638921	chr12	130184740	0.000337521838524784	1	-0.0394964711805105
cg22684151	chr12	130572394	0.000337546358298856	1	-0.0311917533540546
cg10501305	chr16	71518232	0.000337546875855592	1	-0.00751949051438363
cg08570077	chr7	1245797	0.000337568582094566	1	-0.0571501355432424
cg14825729	chr4	147866863	0.000337573148782513	1	0.0177601361312863
cg13985518	chr7	27143788	0.000337589242407341	1	-0.0496571460227899
cg18990407	chr3	184297380	0.000337611131267473	1	-0.0333257944872051
cg03373091	chr22	38902403	0.00033762525569645	1	-0.00594680862268073
cg07311694	chr11	68437927	0.000337672178315811	1	-0.0253467422692427
cg06214334	chr13	19957032	0.000337692906909981	1	-0.0197463495736626
cg08241117	chr22	24199628	0.000337746504528023	1	-0.00997600771597866
cg25121513	chr7	25898206	0.000337776683730099	1	0.0398114668355833
cg02134839	chr17	48260961	0.000337776909408854	1	-0.0283433782360303
cg17090012	chr9	90123546	0.00033778186902974	1	-0.0145849484952109
cg20773023	chr20	17949862	0.000337793959170319	1	-0.00785077432079983
cg24463664	chr8	38160704	0.000337802875838157	1	-0.025333471425497
cg22482283	chr1	200182027	0.000337833125051246	1	-0.023493432725974
cg27306678	chr3	9994280	0.000337858019699138	1	0.0277726930532408
cg21241823	chr21	43300024	0.000337865034919833	1	-0.0261860640465404
cg04825262	chr16	66862034	0.000337869812998153	1	-0.0137878942771302
cg02576440	chr8	145675712	0.000337878486614923	1	-0.0179307186704695
cg07996352	chr21	46951449	0.000337892090391393	1	-0.0229901844612762
cg26264580	chr1	89454503	0.000337923606805661	1	-0.019615332442898
cg18815388	chr7	100291905	0.000337928012440828	1	0.00538452593933066
cg11945895	chr13	95253670	0.000337970892934656	1	0.0411411894556699
cg27315279	chr10	120966843	0.000337976092482327	1	-0.00692156021229627
cg02584756	chr1	43533796	0.000338021287135837	1	0.0428483366925483
cg18496140	chr11	44286375	0.000338035160934043	1	-0.0233383370124588
cg07396477	chr1	963887	0.000338062502601487	1	-0.0178326667656984
cg13572545	chr6	146135272	0.000338082422259003	1	-0.00644748963265674
cg15032490	chr11	77130019	0.000338094802812729	1	-0.0247573317037678
cg17704839	chr19	9939038	0.000338103976337958	1	-0.0327795777754033
cg12775613	chr3	88040034	0.000338107725951947	1	-0.0156853118275544
cg07187585	chr17	10600923	0.000338131311818916	1	-0.00771106992289973
cg07311615	chr1	17019474	0.000338131741521098	1	0.0294461144571311
cg03994959	chr13	108866993	0.000338156665793764	1	-0.0542547243815406
cg11440679	chr15	59464189	0.000338166234422568	1	-0.0117265908085249
cg03747614	chr11	120998717	0.000338184452673875	1	-0.0281285848194753
cg17304084	chr8	22133356	0.000338218091288988	1	-0.0239219834694357
cg21055910	chr22	37774038	0.00033831326135209	1	-0.029961655485477
cg05586622	chr20	61442844	0.000338325504176503	1	-0.0166273182983114
cg10364182	chr11	36615998	0.00033832619940253	1	-0.0201582212696739
cg19789762	chr19	11640043	0.000338367814585118	1	-0.00665593656700572
cg26743569	chr2	25194997	0.000338392520183519	1	-0.00558109370315222
cg07028415	chr6	3285475	0.000338406174177404	1	0.040156380135089
cg02103924	chr1	110672857	0.000338406819469037	1	0.0309843963972979
cg07951602	chr4	23729861	0.0003384168733461	1	-0.0407066942887503
cg13990743	chr1	212108591	0.000338430066858082	1	-0.026884081047522
cg23730387	chr1	6246236	0.000338434209463572	1	-0.0183104641840964
cg12210890	chr8	110988071	0.000338445274812756	1	0.0259852070111997
cg18986078	chr14	21510323	0.000338486266007273	1	-0.0352961057105443
cg18812668	chr12	116971087	0.000338549143357861	1	0.0141052500707237
cg00454042	chr19	38908423	0.000338553977762945	1	0.0212534657775184
cg04677470	chr13	22247804	0.000338561647547642	1	-0.00591662763638567
cg24322061	chr8	140927227	0.000338564555843446	1	-0.0179735229292001
cg22121694	chr3	169755545	0.000338568661168382	1	-0.0146028269401273
cg14091677	chr11	1310098	0.000338633079142999	1	-0.0130256236731215
cg02229382	chr22	49765138	0.000338689816723028	1	0.0353084133109371
cg15555741	chr19	17306109	0.000338702212920017	1	-0.0122404756846885
cg12809031	chr1	36915704	0.000338714308489227	1	-0.0525761150004421
cg06665984	chr14	92506784	0.000338730332959968	1	-0.00679964382180016
cg09714919	chr16	85981947	0.000338767811737137	1	0.0467091819648391
cg23647157	chr7	138913019	0.000338833698638681	1	-0.0228795601803507
cg04665374	chr12	56101078	0.000338850520719436	1	-0.0254690840460542
cg04041283	chr8	1414952	0.000338880753710765	1	0.0453202561906937
cg06600447	chr19	18668837	0.000338883868706621	1	-0.00696387072018228
cg22856324	chr2	72371255	0.000338912224977319	1	0.0581459279148768
cg08275242	chrX	69353171	0.000338949373505724	1	-0.0495173141071494
cg13725958	chr17	48712219	0.000338956784132001	1	0.0174891327667582
cg03211828	chr4	1390738	0.000338979646224854	1	-0.0194493265075153
cg04307587	chr19	44104283	0.00033898053148611	1	-0.0403897898636516
cg13869180	chr6	32827216	0.000338987399236929	1	-0.0150203684816868
cg19631815	chr12	113528791	0.000338988162834542	1	0.0334119775310993
cg27236973	chr17	39781997	0.00033899686499979	1	-0.0428963330224678
cg07893709	chr7	76179401	0.000338998725955232	1	-0.0078025629990172
cg18928584	chr10	104192519	0.000339079453134652	1	0.00987661612356759
cg08693082	chr2	128851969	0.000339080989139342	1	-0.0270126236527311
cg06960693	chr17	72920187	0.000339081049215714	1	0.0186063982816983
cg00499539	chr2	113960266	0.000339119185541314	1	-0.0317939806625068
cg11578784	chr10	105005750	0.00033914576956289	1	-0.0139400160043642
cg25076980	chr6	31638016	0.000339145857118963	1	-0.0194363672214805
cg16918327	chr17	78694651	0.000339191817514417	1	-0.0203298589097151
cg14288486	chr9	4741473	0.000339204205432699	1	0.0157165414609833
cg04105547	chr16	965857	0.000339253598812733	1	-0.0212238828869694
cg03335136	chr7	158962608	0.000339259944219644	1	-0.0226089937856404
cg20847035	chr1	22906124	0.000339261909923615	1	-0.0504147582090657
cg07177756	chr1	173836307	0.000339332805980652	1	-0.0240223950403894
cg07046854	chr17	80012572	0.00033936874175248	1	-0.0128471417240879
cg09951433	chr7	101843287	0.000339381212936977	1	-0.0132078077200092
cg17582466	chr10	125042244	0.000339386423101797	1	-0.0187545421090972
cg24444655	chr3	123699293	0.000339407322545091	1	-0.0289619900485313
cg15336705	chr11	119688946	0.000339418046551678	1	-0.0254186108194673
cg20469139	chr17	29297458	0.000339437152318558	1	0.0381378271841648
cg13127920	chr12	124810173	0.00033948794581749	1	0.0493050797754981
cg13061570	chr1	2127505	0.000339508746930231	1	-0.0330433914936975
cg13639987	chr12	27397408	0.000339510800711433	1	-0.00751585034494304
cg10982886	chr11	82868462	0.000339580927158515	1	0.00517202970877062
cg25887844	chr2	68961495	0.000339599039464077	1	0.0539626440060873
cg08871356	chr10	34381786	0.000339604126130499	1	-0.0244214362924561
cg05876899	chrX	153072756	0.000339737352867114	1	-0.029109592022431
cg26268621	chr15	60296159	0.000339738508096291	1	0.0246799109484208
cg16016506	chr3	46936290	0.000339763342963938	1	-0.0130829370663141
cg08570458	chr2	45497191	0.000339791741731964	1	-0.0202735917451381
cg13689156	chr12	50017412	0.000339828787995897	1	0.0102571420967265
cg02276126	chr14	96039754	0.000339910129351926	1	-0.0261810907672813
cg24777028	chr5	141348256	0.000339955020037295	1	0.0240781688090083
cg00720072	chr10	94051159	0.000339959995088145	1	-0.00871660721713588
cg16953067	chr3	9005230	0.000339976695144961	1	0.00814431525724355
cg02716388	chr10	133376942	0.000339986090696085	1	-0.0329229762700952
cg04368832	chr16	5529642	0.000339989302165401	1	-0.026721044147257
cg25835733	chr10	26503897	0.00034002463109021	1	0.0358768707446352
cg20004827	chr10	135026878	0.000340030101485585	1	-0.0363321445342194
cg01263169	chr9	126031334	0.000340039608881712	1	-0.00806414499677261
cg04930630	chr16	86542422	0.00034004111243424	1	0.0267740468682091
cg00426425	chr16	87677927	0.000340049432400707	1	-0.0112740899275513
cg24703706	chr7	47408658	0.000340050937011972	1	-0.0216003233091035
cg03584847	chr17	67410688	0.0003400730727	1	-0.0110509515820997
cg16129800	chr11	2920414	0.000340081770842161	1	0.0338388017144415
cg11315449	chr7	158770241	0.000340082735543943	1	-0.0401786999797209
cg16318311	chr12	96113161	0.000340089580768971	1	0.0293415690364248
cg14453790	chr7	57509266	0.000340117710919078	1	-0.0301198746963517
cg17216026	chr12	49208110	0.000340131032631688	1	-0.0145590698183874
cg09405076	chr11	70477139	0.000340140686063897	1	0.0275957879377355
cg04237489	chr17	1799551	0.000340184186122974	1	-0.0144620059419273
cg16253115	chr19	33781998	0.000340184594099149	1	-0.0250969382770224
cg20359285	chr2	119603969	0.000340198491115537	1	0.024572626917084
cg19159222	chr15	49912703	0.000340203788042139	1	-0.0194201826122773
cg12967413	chr7	2250333	0.000340225950266851	1	-0.0178808459264441
cg22945975	chr19	39390591	0.000340264945011346	1	0.0133279114406386
cg23990949	chr1	43282943	0.000340283124606658	1	0.00536058815980077
cg17754079	chr6	36873180	0.000340327665963622	1	-0.0120846953909855
cg16173322	chr18	54305979	0.000340341428220912	1	-0.00500261421362971
cg11945251	chr15	69745063	0.000340380065520233	1	-0.00679155143869482
cg09867143	chr16	1514413	0.000340485153157248	1	-0.01773669930889
cg18173351	chr17	79056117	0.000340519641066934	1	-0.0234086687416749
cg13488220	chr9	128309365	0.000340556370651785	1	-0.012498767246825
cg22282089	chr13	30686841	0.000340569073509079	1	-0.0324896354266301
cg15536552	chrX	108976035	0.000340593103586556	1	-0.0512493555408502
cg04544699	chr17	36833760	0.000340662683064874	1	-0.0330489427552785
cg02369548	chr2	99119499	0.000340696650327218	1	-0.0286762144314172
cg26585701	chr6	30418565	0.000340704893695733	1	0.0459147736284928
cg10175795	chr10	133109194	0.000340741119625484	1	0.0330778088005337
cg11409096	chr6	42928337	0.000340743546479103	1	-0.0219947485218757
cg10976732	chr13	113525143	0.000340803418862781	1	-0.0165138584439826
cg17870484	chr5	2515708	0.000340842003489659	1	0.0589837958184383
cg27111463	chr2	88751405	0.000340902051086558	1	0.0285994712954769
cg18769420	chrX	73834329	0.000340904415024813	1	-0.0319137071314374
cg00952516	chr8	22573179	0.000340905509371848	1	0.0480711569156247
cg15793417	chr19	38573135	0.000340962232339883	1	-0.0230290538714405
cg13042252	chr8	74005756	0.000341045302288274	1	0.0161576334059847
cg03871930	chr6	33238206	0.000341045471946366	1	-0.0284938898992859
cg07152925	chr21	48024683	0.000341072248541615	1	-0.0432795063077605
cg22802111	chr1	160068614	0.000341074458625413	1	0.0153083102161987
cg24483081	chr11	45832538	0.000341084718402061	1	0.017395172107676
cg27308738	chr10	105357975	0.000341136666705519	1	-0.0576641833540267
cg26435092	chr3	133292540	0.00034120448217032	1	0.00587201052145643
cg18612647	chr14	21093801	0.000341264539460432	1	0.0289434105538271
cg20786876	chr2	1938415	0.000341265082854385	1	-0.0330884826485995
cg14345069	chr4	186347299	0.000341293677382609	1	-0.00487801272106668
cg09967440	chr10	127444969	0.00034132408501745	1	-0.03969329529505
cg10589137	chr10	91738791	0.000341334968317616	1	-0.0208172937578828
cg18703227	chr6	33757854	0.000341338036326975	1	-0.0342785363106344
cg23757247	chr10	6354912	0.000341342805260297	1	-0.0256984847327729
cg09237790	chr3	116428610	0.000341373829711559	1	-0.0427703489316748
cg06565975	chr8	143823917	0.00034138002876872	1	-0.0558808393469048
cg00727673	chr3	53190763	0.000341404928605785	1	0.0264154644196479
cg08096038	chr6	99861729	0.000341417502857972	1	0.0244574299330987
cg20003138	chr12	101673791	0.000341448313871156	1	-0.0109784404010936
cg27594834	chr19	11708137	0.000341455622275709	1	0.0128505513799846
cg12008118	chr10	88428429	0.000341473082278082	1	-0.023504196261547
cg21174055	chr9	139097029	0.000341529908973453	1	0.0295580556867629
cg22202131	chr4	129210019	0.000341533046691949	1	-0.0174419890330395
cg14656575	chr1	1988767	0.000341553128708995	1	-0.0253219947501476
cg08165261	chr19	18977240	0.000341581091414536	1	-0.0197825328390935
cg14786757	chr19	5588795	0.000341630700849993	1	0.0362301127647749
cg08244522	chr20	23030533	0.000341634844904648	1	0.0194780062967952
cg13443800	chr9	130369375	0.000341670386775131	1	-0.0163458219898057
cg12793879	chr15	32322659	0.00034168140889643	1	0.0133461908539533
cg14411823	chr9	139850608	0.000341681695370477	1	-0.0145052002148323
cg01188303	chr5	116089180	0.00034179483054415	1	-0.0268760614781363
cg23969005	chr5	180386655	0.000341884806095937	1	-0.0359101602383999
cg07341137	chr6	33129778	0.000341911389378298	1	-0.0275659623471631
cg11871739	chr3	69590246	0.000341911539410561	1	-0.0383154098674157
cg16705929	chr2	238539204	0.00034192541456897	1	0.0430231626533773
cg24714905	chr13	100637241	0.000341931527331045	1	0.0358108731418987
cg15210854	chr6	69926775	0.000341936056100323	1	-0.0314319222445943
cg04930601	chr13	45390670	0.000341979657173103	1	-0.0236560491630227
cg21415286	chr5	93954464	0.000342052491680092	1	-0.00818533692603603
cg20661311	chr19	9929890	0.000342054744479186	1	0.00844158232391811
cg06550546	chr17	4166847	0.000342055139643499	1	-0.00509232059672197
cg24354925	chrX	70387171	0.000342087180165722	1	-0.0361993794670224
cg15169940	chr19	36604614	0.00034211390174026	1	-0.0461943203793828
cg18965620	chr1	180144025	0.000342125521193737	1	-0.0127062761028499
cg17140441	chr15	91212510	0.000342128862133783	1	-0.0230456343035149
cg08270477	chr17	16342776	0.000342139604680688	1	-0.00649234866529961
cg04832534	chr7	2765084	0.000342177506066349	1	-0.0129987990095683
cg25799291	chr20	55685277	0.000342189650188381	1	-0.0269050816112392
cg25519804	chr6	4647922	0.000342228049902891	1	-0.0100297134507998
cg05227131	chr20	21378220	0.000342277820223223	1	0.0292209993827654
cg00958334	chr13	100608705	0.000342294714420437	1	-0.0266439048800984
cg26796443	chr12	15844458	0.000342302324740899	1	0.0201121096118592
cg20176875	chr6	166797125	0.000342325499984119	1	-0.00628864960279745
cg04216117	chr11	737965	0.000342325838031771	1	0.0496200107824197
cg01597400	chr7	157536990	0.000342355619743644	1	-0.0376779928587801
cg08408994	chr11	44330958	0.000342443130842445	1	0.0339654037509177
cg22960284	chr14	51411624	0.000342445499777046	1	-0.0144594273909053
cg01957901	chr11	132116174	0.000342455538483757	1	-0.0315537798590156
cg13936797	chr13	99180389	0.000342456484827033	1	-0.0116687047708007
cg26213075	chr22	36458876	0.000342479010750213	1	-0.0149903590899675
cg18676679	chr16	87984422	0.000342508955853537	1	0.0190102840999846
cg27177803	chr3	178789599	0.000342526971468331	1	-0.00777348366349105
cg12168054	chr8	22560922	0.000342538018099661	1	-0.0324449327391644
cg00418071	chr1	86073001	0.000342541725624703	1	-0.0338162850900796
cg18843836	chr11	47261418	0.000342545845371101	1	-0.014112101651089
cg07910460	chr12	99135985	0.00034255374725348	1	0.0252374333711479
cg03531687	chr3	25638551	0.000342558499560855	1	-0.0235473480909806
cg21194937	chr19	2151584	0.000342596068133044	1	0.00609199946825337
cg14875449	chr3	58318760	0.000342600003216423	1	0.00561960077244509
cg15511928	chr1	201895256	0.000342600654052214	1	-0.0290638682122746
cg14021286	chr14	24659193	0.000342657168986076	1	-0.0174177868409182
cg07051960	chr19	42499619	0.000342660563477268	1	-0.0264335517100307
cg17099568	chr8	65284438	0.000342711543510075	1	-0.0426081751612228
cg25955837	chr6	46620788	0.000342713402749099	1	-0.00799045714898181
cg10931792	chr5	152022470	0.000342714764025089	1	-0.0288960902810524
cg13493091	chr6	28954762	0.000342725136013412	1	-0.0270926423645683
cg00446803	chr8	144814058	0.000342771126596851	1	-0.0194933642098466
cg14068872	chr5	17632536	0.000342787109870116	1	-0.0234576493576095
cg16483490	chr2	111879711	0.000342797495210589	1	-0.0150571495352015
cg12211867	chr1	108023441	0.000342856500972887	1	0.0372756732088309
cg10628782	chr6	31620229	0.000342952282506083	1	0.00732982638651657
cg11080456	chr14	69125124	0.000342953527428511	1	-0.0241990336453255
cg07597885	chr22	29755863	0.000342976248880993	1	-0.0167846443978205
cg06241765	chr8	28748404	0.000342985565554639	1	-0.0187185196536892
cg08740026	chr21	27838876	0.000343026549604535	1	-0.023166030390253
cg25957300	chr11	129907095	0.000343069057731532	1	-0.0343092440272908
cg02183671	chr4	15779999	0.000343073700767833	1	0.0464886423422777
cg04635635	chr15	30163726	0.000343090164484366	1	0.0282079498717698
cg15463457	chr4	90823130	0.000343127072251885	1	-0.0159826101926473
cg17466598	chr12	98988242	0.000343127308902037	1	-0.00722917654121086
cg25662428	chr19	2047261	0.000343142752439944	1	-0.0365968547512622
cg13255216	chr2	26625047	0.000343177885970827	1	0.0254348720387424
cg16136290	chr1	112280233	0.000343181205130035	1	0.0419135931950871
cg16876876	chr7	99775179	0.000343201650095194	1	0.00808677832060522
cg10122326	chr6	28072925	0.000343225326431029	1	-0.00902408814212515
cg23998071	chr7	27289669	0.000343321665091221	1	-0.0332540215358698
cg01005350	chr16	30409636	0.000343350622122168	1	-0.0127444153153672
cg01501048	chr1	155247548	0.000343398137145324	1	-0.00847546310341752
cg06729532	chr19	14376770	0.000343421690670427	1	-0.0528506957129124
cg06934774	chr7	27198025	0.000343426690539582	1	0.0532714942875155
cg06193286	chr2	132559484	0.000343479959546364	1	-0.0189851758914485
cg23684807	chr20	30607173	0.000343502647318589	1	-0.00966633102497998
cg10880928	chr9	139715701	0.000343505355775922	1	0.0432792108814187
cg21349625	chr12	113917449	0.000343531186696566	1	0.0296043169653443
cg12959558	chr6	28583979	0.000343568048211308	1	-0.0331393282408058
cg10276667	chr6	116937499	0.000343597571624582	1	0.0145779614147028
cg01135315	chr16	1670311	0.000343616795632912	1	-0.0243571670294231
cg03960326	chr8	42065741	0.000343676868748982	1	-0.0228195474340042
cg19160754	chr1	27647887	0.000343702398487656	1	0.0306588050557945
cg19259030	chr15	76553926	0.00034372041955739	1	0.0196983874485819
cg06007331	chr8	110552843	0.000343722885968562	1	-0.0235406117925123
cg23986133	chr13	45694582	0.000343782522618444	1	-0.00613324018225547
cg09037532	chr16	68570156	0.000343785774277402	1	-0.0123948523256261
cg23177739	chr10	71087364	0.000343798755020765	1	-0.0294393201527722
cg03721154	chr9	139345567	0.000343845602577857	1	-0.0357803047249639
cg07356905	chr5	180286037	0.000343850687787172	1	-0.0262987142055729
cg26489513	chr7	57928306	0.000343852567431172	1	0.0208632538147298
cg18655081	chr18	9335347	0.000343876398942626	1	-0.00818951202744687
cg10599900	chr20	30063036	0.00034389672019265	1	0.0301312759965466
cg23680518	chr19	36020232	0.000343902689487428	1	-0.0347095508835854
cg25024670	chr12	81331796	0.000343906487865217	1	-0.0283017267706483
cg07614486	chr2	211341456	0.000343927876330916	1	-0.00795331577500788
cg05040472	chr5	63255687	0.000343930062039094	1	0.0255733637089812
cg11308690	chr3	186284747	0.00034393802431573	1	-0.00554598931481412
cg02297801	chr1	1710663	0.000343946126102386	1	-0.0382302897059968
cg07234880	chr4	185570559	0.000343952008183737	1	0.00675426252809811
cg13768290	chr2	63285491	0.000343958588214336	1	0.0398590411532825
cg09707038	chr2	47392853	0.000343992958301882	1	0.0280652115511964
cg12483860	chr5	150460615	0.000343996342247539	1	-0.00622278454523625
cg17039011	chr10	694058	0.000344037098861359	1	0.0137383725441449
cg21726235	chr6	33393786	0.000344040752694535	1	0.0101184173155348
cg03331263	chr20	61146952	0.000344117014413861	1	-0.0308337543598938
cg23308086	chr6	33424024	0.00034418491711659	1	-0.01959732120107
cg09762474	chr17	80635688	0.000344189725122403	1	-0.0129163746424645
cg18118490	chr14	55240252	0.000344218382526758	1	0.0267738726482526
cg19563415	chr10	397125	0.000344223943087094	1	-0.0113822254722584
cg06440275	chr8	2005701	0.000344244542161111	1	-0.0447662090643711
cg19729672	chr1	231004369	0.000344251630884354	1	0.00920994137027765
cg25186965	chr18	72799946	0.000344266179196081	1	-0.0239492657144018
cg21181015	chr6	143658603	0.000344267074446036	1	-0.0345160312261003
cg00307073	chr7	116502428	0.000344295421175039	1	-0.00720357230534392
cg18973991	chrX	39965138	0.000344317988497609	1	-0.0162543057952821
cg07559273	chr14	27066404	0.00034447540956873	1	0.026095206547375
cg12686915	chr8	117768332	0.000344476730247102	1	-0.0161520106983104
cg23711939	chr7	10980278	0.000344512523055453	1	-0.00653684131527874
cg00772000	chr6	18123049	0.00034454354699175	1	-0.0274210412855792
cg22512531	chr11	122709551	0.000344555045744292	1	-0.0361270837342877
cg24533913	chr22	30116489	0.000344559140962722	1	0.0250723252133171
cg04718702	chr14	93020195	0.000344591698371504	1	-0.0175121730544673
cg08080660	chr8	56773721	0.000344598667715217	1	-0.0533025525748115
cg11627823	chr7	129424539	0.00034460400845118	1	0.0345738303826787
cg23556715	chr17	62084359	0.000344647609549285	1	-0.0296757224646981
cg04811945	chr4	15779709	0.000344655115094583	1	0.04912083258636
cg13224197	chr1	4193192	0.000344744444385823	1	-0.0392553185378845
cg13869019	chr4	77725931	0.000344766972857755	1	-0.0137507224258073
cg17432857	chr7	27184438	0.000344772166087555	1	-0.0492400677011528
cg04713634	chr16	75283648	0.000344804931821866	1	-0.0283527862655656
cg21957174	chr11	64511624	0.000344815423817041	1	0.0244884035781636
cg16101008	chr1	10698719	0.000344850494245677	1	0.0488528322841432
cg05173913	chr17	34091901	0.000344854347353944	1	0.0438132159992265
cg11411600	chr13	98830116	0.00034487615282659	1	-0.0223160748998697
cg21385746	chr2	105118572	0.000344885718594432	1	0.0579936679622263
cg18963509	chr17	40936150	0.000344886560766527	1	0.038979979181234
cg02943497	chr13	25087090	0.000344948239932898	1	-0.0088497014212932
cg27088725	chr16	72459796	0.000344980775921314	1	0.0591318215382878
cg10819446	chr16	67693619	0.000345046268014806	1	-0.00795504272773465
cg15089481	chr1	40251192	0.000345054819954915	1	-0.0220735980241156
cg10705800	chr1	41328420	0.00034505518681708	1	0.0476199343560505
cg15647364	chr1	200857795	0.000345077104146691	1	0.0554155209797535
cg11279021	chr7	14028690	0.000345078827139966	1	-0.0202669427301026
cg16141228	chr5	157286335	0.000345126238602214	1	0.00767956441601729
cg17636366	chr6	139918661	0.000345144457174376	1	-0.0352724248037444
cg25209017	chr7	105170241	0.000345227274226317	1	-0.0135858136078332
cg01444206	chr6	33266391	0.000345233194577798	1	0.00582187925621802
cg18084923	chr19	6191871	0.000345238605953661	1	-0.015506741693193
cg01713095	chr4	146050127	0.00034526262282417	1	-0.0228800368292963
cg18237999	chr4	177116464	0.000345307921175703	1	0.0135340643298643
cg09044154	chr16	88155775	0.000345349757676242	1	-0.0131691493654284
cg14234898	chr6	75953566	0.000345351690796683	1	-0.0109924124796581
cg10779196	chr17	77375842	0.000345383302370886	1	-0.0371345539613376
cg12105980	chr7	155262490	0.000345439140983631	1	-0.0316023991156438
cg26621770	chr12	115131447	0.00034544839069536	1	0.040174059149535
cg22455795	chr19	41109651	0.000345456533463938	1	0.0183791852123215
cg11769290	chr6	31129716	0.000345479544785098	1	-0.0116245629774748
cg07347256	chr16	84711616	0.000345495715585685	1	-0.0317658148551754
cg06654076	chr1	43202523	0.000345532240409256	1	-0.0230035243750618
cg01953429	chr4	1367848	0.000345569914084582	1	-0.00774600057344157
cg26011548	chr10	133835927	0.000345593722032161	1	0.0123521428611232
cg15304125	chr6	75990769	0.000345594674795702	1	-0.0220487950727111
cg27333271	chr3	7268498	0.000345627919381334	1	-0.0333756510605609
cg19303434	chr4	41992264	0.000345633104091461	1	-0.00914773588534854
cg22175052	chr5	180670884	0.000345667228337037	1	-0.00762981817130023
cg16768937	chr17	27299936	0.000345706940221159	1	-0.0294446780049263
cg20469847	chr18	43551416	0.000345719628960705	1	-0.0149268998357949
cg07933199	chr3	192635636	0.000345726874897492	1	-0.00635325348758268
cg02578535	chr3	57755895	0.000345743931882675	1	0.0292766395109296
cg13242871	chr20	47278547	0.000345781759053076	1	-0.0314819372535419
cg08620986	chr1	204071770	0.000345803428788729	1	0.0448693458291747
cg20801998	chr11	592585	0.00034585321059709	1	-0.0171061263897271
cg23948071	chr20	3767605	0.000345857917492801	1	0.00491724409095447
cg19468504	chr7	37960731	0.000345907181064654	1	0.0199493724965332
cg23507761	chr17	76993698	0.000345917615004155	1	-0.0318780909914644
cg24778909	chr17	54670875	0.000345924866759196	1	-0.0105016987815479
cg24044651	chr1	24105262	0.000346008727269827	1	-0.00618842662686356
cg05710982	chr4	147573410	0.000346011867271287	1	-0.0291839257214991
cg04968197	chr6	30509595	0.000346049173513831	1	-0.0111148214826762
cg15799226	chr15	68115192	0.000346085869587551	1	0.0226113499843839
cg09627060	chr10	134875916	0.000346122684163089	1	-0.0375869161363888
cg08529267	chr4	8385035	0.000346131127072432	1	-0.0145981379648708
cg16241867	chr19	14074162	0.000346134613599554	1	-0.0451386015604673
cg03430502	chr3	115342323	0.000346150394975656	1	-0.0191161632013142
cg09327035	chr6	31854617	0.000346166354240178	1	-0.0196211148652938
cg03230175	chr2	157291462	0.000346179407747285	1	-0.0406088643089547
cg01769160	chr11	20408933	0.000346185986371916	1	-0.00587596357109116
cg19183395	chr2	233216865	0.000346253088180078	1	0.0350341338556462
cg20035127	chr8	80819477	0.000346291268227506	1	-0.0268815281756239
cg07477160	chr8	134309501	0.000346299655959044	1	-0.00615336793548935
cg02896201	chr1	155178407	0.000346317946978004	1	-0.00697597604907948
cg09360495	chr17	27056178	0.000346323326863393	1	0.0112188832708502
cg17353900	chr17	10101010	0.00034633365017941	1	-0.0364919710489004
cg10296301	chr6	163614514	0.000346433895487259	1	-0.0285698285937243
cg20720686	chr7	75582881	0.000346447911554429	1	0.0420009849581934
cg23195510	chr16	67678593	0.000346508403473983	1	0.0377375130250509
cg03429643	chr2	99280963	0.00034652226249598	1	0.0658967556946252
cg00395894	chr19	17881640	0.000346539977014672	1	0.020189792944434
cg08688169	chr12	121570081	0.000346565800628718	1	-0.03986131254106
cg25622802	chr8	61606295	0.000346609241188754	1	-0.0178506251193099
cg18942357	chr13	74184544	0.000346654953404589	1	-0.0202688126470767
cg15000813	chr8	17454394	0.000346658371555123	1	0.040080325021929
cg11508001	chr8	97399716	0.000346668891481374	1	-0.0396779525570122
cg10145584	chr11	117860269	0.000346674372704917	1	-0.0139159841011907
cg18065337	chr3	128206703	0.000346699509818315	1	0.0122270928591619
cg18957138	chr9	73027331	0.000346705596988024	1	0.026049317877669
cg02718725	chr1	95392925	0.00034674143245507	1	0.0159136929298113
cg09732987	chr13	91999555	0.000346741902908491	1	-0.00876638553511872
cg05274323	chr4	4386745	0.000346755844245771	1	-0.0365244955578563
cg25290938	chr10	49813142	0.000346778033461151	1	0.0170281589065876
cg04221388	chr5	167689716	0.000346804751963355	1	-0.012192640092592
cg11799072	chr11	85339621	0.000346835363641931	1	-0.00551109254558005
cg13726491	chr10	134605694	0.000346880711945238	1	-0.0160027332753743
cg19517912	chr21	32874478	0.000346930925055061	1	-0.0323355125737268
cg18031134	chr6	29796402	0.000346945938964132	1	0.0219961482826711
cg09591406	chr17	3833873	0.000346958863754426	1	-0.0314406112377045
cg16086109	chr15	45423543	0.000346962938148553	1	-0.0186017327258395
cg04656042	chr19	39755901	0.000346977573791101	1	0.04275373731698
cg27236875	chr2	213403519	0.000347034339930193	1	0.0224731040567706
cg25802093	chr10	22634038	0.000347081576386548	1	0.0343158531356831
cg00834590	chr3	151870289	0.000347140439373909	1	-0.033992662051588
cg25773447	chr21	38574118	0.00034714064206959	1	-0.0131034169285988
cg15088000	chr19	40724308	0.000347162969786395	1	0.0260489595920911
cg17127132	chr2	85788382	0.000347185811463886	1	-0.00651431014889825
cg23255558	chr17	77779097	0.000347221177932651	1	-0.0206124822040322
cg04741094	chr3	197209034	0.000347236311865223	1	-0.0400669616250923
cg17526483	chr7	27281404	0.000347241277518961	1	-0.0353182831253283
cg14835760	chr7	151129122	0.000347255868007218	1	-0.0149325367953563
cg09227616	chrX	49056886	0.000347328288614566	1	-0.0441019665453282
cg25473203	chr8	145619719	0.000347386139542031	1	0.0092543683700489
cg09638407	chr3	142839022	0.000347451146053872	1	0.0250649197962322
cg07162826	chr13	29158337	0.000347497099615423	1	-0.0321745897843716
cg23076798	chr22	44347377	0.000347541897298353	1	-0.0255344675381537
cg13903460	chr12	16035090	0.000347606150516005	1	-0.00613820988952142
cg24718903	chr19	50138797	0.000347608990629401	1	-0.0299723004060812
cg13181079	chr11	125757629	0.000347610689395776	1	0.0133019131154851
cg07899794	chr17	19266098	0.000347615741733216	1	0.0079502278268274
cg26009801	chr19	18338153	0.00034762228799795	1	-0.0270550489290649
cg15833579	chr16	67679164	0.000347623329863738	1	0.0320400282479163
cg13334492	chr16	30583316	0.000347643062816001	1	-0.00654246860687182
cg13104704	chr22	24192004	0.000347674494400891	1	-0.00647110282101108
cg20435125	chr17	3563778	0.000347685514887863	1	-0.027825991668315
cg02944578	chr3	93689422	0.000347691282905075	1	0.0136661654254233
cg06509223	chr13	23422746	0.00034769811471732	1	-0.0368128569157381
cg22601191	chr20	60968625	0.000347699267435228	1	-0.0180747595476135
cg18438546	chr14	31343894	0.000347710007763318	1	-0.015582129233332
cg12785228	chr2	121071904	0.00034772820743921	1	-0.0343807537901251
cg16094412	chr1	6266029	0.000347732360189033	1	0.0313932367827939
cg07921384	chr2	220299740	0.000347735667565938	1	0.0451053967461337
cg26185508	chr1	54619445	0.000347758297454587	1	-0.0386021822446663
cg01245531	chrX	138277067	0.00034779401508903	1	-0.0331496556866297
cg19354792	chr20	18124901	0.000347831216061152	1	-0.0201576443772927
cg03507875	chr6	30419373	0.000347835290607365	1	-0.0241092977945475
cg17066527	chr10	132999647	0.000347843934282745	1	-0.0213640057223233
cg12614912	chrX	99664089	0.00034784829911098	1	0.0368318530470235
cg23880326	chr6	170058122	0.000347848745563232	1	-0.0130012715511828
cg04495386	chr22	31643298	0.000347852409608358	1	-0.0138212791638287
cg18221429	chr7	150020136	0.00034786375282125	1	-0.0336680409834837
cg16863212	chr13	38923604	0.000347882648616101	1	-0.00755764133134279
ch.1.829344F	chr1	24983497	0.000347905936629135	1	-0.0131567107515379
cg03510158	chr14	74318586	0.000347926425337142	1	0.011469714697707
cg24332921	chr15	26543540	0.000347974178840259	1	-0.0321173747185279
cg26657675	chr16	85575407	0.000348001390047593	1	-0.0276571793218953
cg16129172	chr8	41686467	0.00034800750089391	1	0.0213978684426621
cg01383228	chrX	124336658	0.00034813576163469	1	-0.0289751674936185
cg01833675	chr2	225266876	0.000348216636094408	1	0.0495565955802105
cg02940147	chr11	124747263	0.000348235671591087	1	0.0444345117074315
cg24053165	chr10	102469294	0.000348319364822055	1	-0.0338235967457353
cg12503717	chr11	59664229	0.000348320808656028	1	-0.0211562370471417
cg13829189	chr9	140353134	0.000348343854327157	1	-0.0202408294188649
cg11754357	chr1	1046230	0.000348382363273511	1	0.0244713175900452
cg18929663	chr4	79102707	0.000348386904219919	1	-0.0212394721765207
cg00584683	chr2	101435094	0.000348410822177835	1	-0.0197980885783662
cg17245188	chr2	149632709	0.00034847606384397	1	0.0166520432900152
cg05786840	chr1	228195377	0.000348531310981563	1	0.0196750192886221
cg03433362	chr12	130919323	0.000348554930959067	1	-0.0285835929526994
cg14113778	chr14	90017074	0.000348569828499957	1	0.0293146280671688
cg23487424	chr10	15022616	0.00034861822733794	1	-0.0245253021778105
cg20596273	chr14	61788810	0.000348664706525174	1	0.0167310622330998
cg05956126	chr5	135528977	0.000348680853508352	1	-0.0198259594177242
cg03403507	chr14	32798387	0.000348687971342465	1	-0.0486977296096104
cg02189597	chr15	60881071	0.0003486983112703	1	-0.028901257293209
cg06604030	chr4	39481907	0.000348765925012296	1	-0.0247795306160422
cg20551922	chr17	4391282	0.000348774989386831	1	0.0330233702637427
cg12858416	chr10	75675024	0.000348794834754497	1	-0.0332938567628359
cg05524458	chr5	10566782	0.000348818245510523	1	-0.0285045555842716
cg24606273	chr7	128492991	0.000348835101024688	1	-0.0242172739681859
cg16960990	chr12	117595754	0.000348839058083087	1	-0.0107610052407474
cg18958859	chr6	28832245	0.000348839640144086	1	0.0235832215982284
cg00801034	chr22	43570199	0.000348860024564119	1	-0.013837890568723
cg11174088	chr5	13977562	0.000348965141955695	1	-0.0193733302521473
cg26843444	chr20	4150774	0.000348978611750108	1	-0.0224065963880532
cg15587553	chr1	12645829	0.000349027893848664	1	-0.0105530068331663
cg11278204	chr7	3341875	0.000349036641156817	1	0.0258420212113389
cg13454937	chr17	55159264	0.000349101681632124	1	-0.0175840904569637
cg06509362	chr16	69970511	0.000349184968400233	1	0.0110025401200575
cg06128509	chr10	91461539	0.000349200614452808	1	-0.00733780267815021
cg02242919	chr16	2264594	0.00034920665646198	1	-0.00745113163440704
cg05613063	chr2	114256454	0.000349208964841487	1	0.0265858563324776
cg00923295	chr10	127510622	0.00034923509416553	1	-0.0205960118281504
cg26036199	chr1	153940256	0.000349240720199027	1	0.00766955231289603
cg01006983	chr8	11841980	0.000349269592210369	1	-0.0213441487409561
cg06174882	chr1	205430290	0.000349300182528831	1	-0.0390914330616058
cg11281845	chr20	33999822	0.00034930738656198	1	-0.00652142232297417
cg24859986	chr1	84084182	0.000349308847712127	1	-0.0341819161867086
cg02071798	chr12	105298569	0.000349320769985717	1	-0.0166315008875319
cg25680145	chr6	125623414	0.000349353064872519	1	0.0183855730319599
cg26191724	chr10	133876051	0.000349388857573347	1	0.0186422282989626
cg12375380	chr3	19976136	0.0003493938353147	1	-0.0290959461536723
cg04548513	chr5	141082610	0.000349397731563994	1	-0.0245003708989004
cg08176140	chr19	1255392	0.000349439878146792	1	0.0392309109866795
cg24782486	chr12	46384666	0.000349467532164552	1	-0.00705398847494821
cg09373597	chr3	138667775	0.000349503865146938	1	-0.0345260653298371
cg09282869	chr16	21289947	0.00034951730740554	1	-0.00927777259735825
cg11557658	chr12	57914033	0.000349519911134139	1	-0.00671003445197854
cg23037611	chr5	113697946	0.000349536878075307	1	0.016631332600303
cg00082664	chr4	154710796	0.000349555033143531	1	0.0352933639087998
cg11251499	chr4	57774202	0.000349589341513449	1	-0.00859681929510439
cg17352583	chr19	19760711	0.00034958967606934	1	-0.0162704820915729
cg05896524	chr21	47604654	0.000349623415145367	1	-0.0433142540521928
cg10640362	chr5	168027050	0.000349637573868864	1	-0.0161900079803824
cg01397001	chr22	39352848	0.000349715113944921	1	-0.018907932158988
cg02985724	chr1	159915429	0.000349719252683775	1	0.0094301279808275
cg06559932	chr13	98829512	0.000349748023182476	1	-0.0245811796751483
cg27139117	chr16	58163299	0.000349754242690502	1	0.00811513320161905
cg18249108	chr16	21222939	0.000349755111216727	1	0.039959800359998
cg16994517	chr4	2450925	0.000349758908011948	1	-0.0160585180305634
cg21336300	chr12	25204332	0.000349782743117774	1	0.0489595476952739
cg03789420	chr1	159141717	0.000349796323297047	1	0.024337551917815
cg24926361	chr22	19136922	0.000349799157905467	1	0.0314519423078962
cg27133684	chr17	17704646	0.000349804554862433	1	-0.0121923596236883
cg01925891	chr11	64310508	0.000349806991740003	1	-0.0338272128725603
cg10599951	chr3	49397767	0.00034980830616068	1	-0.012457547485628
cg15633273	chr1	225997038	0.000349816895894419	1	-0.0231875899258722
cg17404534	chr7	6461991	0.00034982742652431	1	0.037259215292237
cg19299094	chr4	25658035	0.000349867268823598	1	-0.0343178424762428
cg09445498	chr7	54901645	0.000349870605982517	1	-0.0226900848512729
cg18499321	chr12	130941214	0.000349886580649739	1	-0.0354255346937482
cg08364767	chr15	40212176	0.000349896653144503	1	0.0220012439474836
cg10723075	chr20	20693064	0.000349912470525916	1	-0.00960853629440243
cg22660578	chr17	35294029	0.000349913083468025	1	0.0316886486654916
cg07761822	chr4	26323722	0.000349928964647683	1	0.0176496752292329
cg01803541	chr15	100890243	0.000349952718960539	1	0.0128242222683284
cg19577779	chr13	88326635	0.000349955464564332	1	0.0347698079971034
cg08830553	chr1	27339657	0.000349981690553095	1	-0.0130293775411389
cg25305879	chr2	106814630	0.000349995725587119	1	-0.0494795185662133
cg21160357	chr7	47522272	0.000350022646551998	1	-0.0361740145211849
cg19964454	chr11	69458595	0.000350056343336255	1	-0.0364722225696142
cg27564766	chr1	3639994	0.000350091340615678	1	-0.0359336601530704
cg03856492	chr17	47841544	0.000350100271804445	1	0.0132377339624083
cg13488680	chr12	94542156	0.000350110465040979	1	-0.0146700144174772
cg21271174	chr1	42911814	0.000350148357673012	1	-0.0186116485775804
cg12156833	chr12	131512556	0.000350160420589383	1	0.0294676359436686
cg20450617	chr17	36871070	0.000350164171016894	1	-0.0144473347756156
cg05407909	chr12	131303016	0.000350217593414146	1	-0.0313906909563278
cg09806633	chr1	36689896	0.000350236809217785	1	0.00581960028793573
cg01386883	chr3	53529144	0.000350254798453118	1	0.0123438093522158
cg02615582	chr19	49939549	0.000350300952845388	1	-0.0294853684704492
cg05792273	chr6	30310118	0.000350338408492237	1	-0.0148618341754961
cg15937832	chr8	26368795	0.000350356493602061	1	-0.0168665740885748
cg23805884	chr6	33257135	0.000350368391953118	1	-0.00646857502504992
cg15747838	chr11	64851951	0.000350402998397587	1	0.0118981881946325
cg22336401	chr9	140336227	0.000350428164717058	1	0.0110154083133327
cg24526433	chr17	37794080	0.00035043372695494	1	0.0253083387643323
cg08097614	chr19	46388787	0.000350457178414581	1	-0.0122283445786489
cg16773799	chr2	10092403	0.000350460298901255	1	-0.0121454402916231
cg19048251	chr10	119311636	0.000350465606000048	1	0.0339665807071291
cg00770085	chr1	51810836	0.000350499250930196	1	-0.0205292030920597
cg03604278	chr3	9922234	0.000350508946759517	1	-0.0346171747099514
cg14424836	chr9	131515105	0.00035050916923135	1	-0.0087826300322988
cg12615334	chr7	93205237	0.000350542654510896	1	-0.0212075546346062
cg24158363	chr17	73401717	0.000350569369529502	1	0.0178618985896763
cg02413902	chr12	7282376	0.000350579029767779	1	-0.0125391635572532
cg25937028	chr17	1933920	0.000350583698427293	1	-0.00673078730140585
cg13912964	chr7	100867281	0.000350627666163769	1	0.0371683557780346
cg14747065	chr8	1136200	0.000350631457151166	1	-0.0256811806385205
cg12890694	chr12	14924197	0.000350692516686842	1	-0.0229348469697635
cg20961387	chr19	10824846	0.000350703700580748	1	-0.0227081891477882
cg16648524	chr11	132812683	0.000350721579176374	1	0.0277062254064167
cg03214660	chr10	89622484	0.000350739303295461	1	-0.00979231045064186
cg11277143	chr2	10334372	0.000350745127029611	1	0.0456320567782405
cg15628917	chr1	60539559	0.000350749170390246	1	-0.0374634496570718
cg12376916	chr5	159699732	0.000350778487754827	1	-0.0309457674326642
cg14516793	chr7	63016102	0.000350813345617311	1	-0.0262395804146527
cg18762288	chr17	75954699	0.000350839614396738	1	0.00928471151232769
cg24831541	chr17	4613045	0.000350889055851655	1	-0.0113121653865659
cg11094122	chr20	35579338	0.00035092001577662	1	0.0142406319244331
cg16941568	chr11	1575781	0.000350929804777972	1	-0.0343092665809862
cg01489416	chr19	36358613	0.000350965205373917	1	-0.0177395255848336
cg10473158	chr7	130130122	0.000350988992798677	1	0.0332607187194243
cg21474665	chr10	126606211	0.00035101335932743	1	-0.00554600104792041
cg03715057	chr6	164009761	0.000351046154957159	1	0.0345648932755912
cg27375206	chr19	54677074	0.000351046600736121	1	-0.0224555794572957
cg00685614	chr16	89118838	0.000351072378147749	1	0.0619008617691605
cg17804302	chr16	50581891	0.00035114743947414	1	-0.00934720482900387
cg24536933	chr12	123335687	0.000351159288287619	1	0.0252103418909325
cg11194708	chr6	163570521	0.000351171529581628	1	0.0264618603375137
cg16717398	chr6	35464939	0.000351176240573722	1	0.0122751588252036
cg07089275	chr16	1129990	0.000351198734979982	1	0.0297146083642055
cg02749825	chr10	76995759	0.000351204729322106	1	-0.00741825694750024
cg11759293	chr13	73359517	0.000351217512774399	1	0.0293304725090625
cg10206452	chr1	15442301	0.000351228602675317	1	-0.0229444900624324
cg18167955	chr1	71547023	0.000351237031975033	1	-0.00944544582901658
cg27318635	chr16	3781749	0.000351291331908725	1	0.0187192516011501
cg01084239	chr11	8102510	0.000351314798807321	1	0.0273525143917193
cg12505699	chr4	89299874	0.000351323070684894	1	0.0210718146401933
cg11670000	chr19	45352950	0.000351434834623207	1	0.0319627895500843
cg02697237	chr19	17137204	0.0003514428845366	1	0.0220085970167315
cg05315586	chr7	1582622	0.000351448505487505	1	-0.0177093922982218
cg21650193	chr13	112998074	0.000351492564384132	1	-0.0308099308327724
cg12492906	chr12	109250545	0.000351520805847019	1	-0.0229092045772451
cg16516973	chr2	115336559	0.000351584634036276	1	-0.0355733735849163
cg17323833	chr19	14117336	0.000351594199523074	1	-0.00820935305328909
cg21762601	chr6	29945012	0.000351615807951474	1	-0.00925259200238457
cg15323084	chr1	1556707	0.000351618123692349	1	-0.0159025548016977
cg27364162	chr3	55517806	0.000351668734905006	1	0.0546262658791816
cg08527467	chr16	30659358	0.000351671365391345	1	-0.0115713918010006
cg06562297	chr17	77785191	0.000351724186722939	1	-0.0106729985218004
cg14375046	chr12	94496373	0.000351748653061441	1	-0.00903978672777458
cg23046475	chr17	19141619	0.000351813166399473	1	-0.0108374344679264
cg27634344	chr4	188917251	0.00035181744478932	1	-0.0451228687678763
cg05849857	chr13	39261425	0.000351867778948527	1	0.0231101588083772
cg21914767	chr1	28285036	0.000351869389084907	1	-0.0177956438528483
cg02193650	chr12	49374710	0.000351925803170496	1	-0.0179007790110626
cg24624624	chr11	66036125	0.000351965622474506	1	0.0182750849226388
cg01705005	chr2	235080063	0.000351966955571766	1	-0.0246262041776739
cg05861409	chrX	118533164	0.000352003580883938	1	-0.0378473545823613
cg00155514	chr1	173837071	0.000352005804025972	1	-0.00585052102264104
cg20655648	chr15	75932815	0.000352020682389262	1	0.00701117220774829
cg05612966	chr5	95583220	0.000352067675231687	1	-0.048202774055068
cg25136124	chr1	228336717	0.000352079090806514	1	-0.0230891387619497
cg16121462	chr20	5931554	0.000352146534034354	1	-0.00782803168666715
cg13430000	chr9	96872879	0.000352169144075282	1	-0.0106253326154671
cg03888520	chr22	42978243	0.000352206301756542	1	-0.00580236573463628
cg10506742	chr16	4605312	0.000352246583565439	1	-0.0369445873904648
cg04799610	chr16	1323331	0.000352248184536453	1	-0.0177260215214399
cg21722795	chr5	140712459	0.000352268826106566	1	0.0368928309156157
cg10208367	chr13	37268580	0.000352299319299785	1	-0.0324972924858996
cg02645340	chr13	28553783	0.000352331912499974	1	-0.0356463502841246
cg08727379	chr1	155020384	0.000352341091574371	1	-0.013762893374232
cg13202845	chr6	142410216	0.000352373688432345	1	0.030606953497784
cg08542016	chr6	28912084	0.000352419906048219	1	-0.0188191966582733
cg06738169	chr19	30102004	0.000352423671706226	1	-0.0278336276188995
cg02524099	chr4	1037816	0.000352452811711259	1	0.0288138705239226
cg19894402	chr22	50529783	0.000352469690847857	1	-0.0353267954916918
cg14157213	chr7	107205932	0.00035247013576816	1	-0.0224163068626298
cg01829024	chr4	83482926	0.00035247837471733	1	0.0163793586587914
cg17190117	chr17	34071861	0.000352517561407814	1	-0.0352965130465554
cg07570055	chr2	233387088	0.000352548441969634	1	-0.0132902171333512
cg17645278	chr8	357429	0.00035255251581828	1	-0.00718691211570403
cg20383078	chr12	93965728	0.000352638029905838	1	-0.00857222836246562
cg04173864	chr8	142241069	0.000352751123387629	1	-0.0327934095020157
cg01413632	chr12	76078445	0.000352762080736839	1	-0.0357708673186583
cg27027242	chr17	59485894	0.000352832711642759	1	0.0424531507575909
cg13814654	chr2	101666894	0.000352889565270627	1	-0.0101164986788836
cg19083659	chr1	100877610	0.000352929356196951	1	-0.0103617975268534
cg13618100	chr8	7599371	0.000352939618728471	1	-0.0234865254198016
cg01940915	chr6	32154613	0.00035294238683135	1	-0.0257779814226962
cg24916177	chr13	42031761	0.000352974684775109	1	-0.00984922936907837
cg00217953	chr2	97527635	0.000352989201763384	1	0.0285195861701871
ch.3.3299193F	chr3	169846325	0.000352991195412509	1	-0.020835976502521
cg04174211	chr2	7058432	0.000353002525450439	1	0.0275385275145406
cg12789448	chr17	1979495	0.000353067376133798	1	0.0404516525819354
cg24743310	chr17	19619905	0.000353068667789847	1	-0.0243828252578538
cg17084044	chr1	1150416	0.000353070367025397	1	-0.0311580665232156
cg17981254	chr10	65386604	0.000353091928098706	1	-0.0202900204493272
cg05170863	chr8	109261119	0.000353108231565949	1	-0.00718656049715464
cg07684063	chr7	152683010	0.000353109870116046	1	-0.0258311920001019
cg02551910	chr10	12110991	0.00035311344919031	1	0.00799414817614843
cg07527032	chr15	84868466	0.000353144812155314	1	-0.013003099326395
cg04955231	chr5	128431061	0.000353152232114817	1	-0.00651152732111329
cg14908653	chr18	911900	0.00035315748443487	1	-0.0311617782025384
cg09076770	chr11	82867375	0.000353174917816535	1	-0.00820681409993866
cg02182571	chr4	120133382	0.000353212471513511	1	-0.00981418325375553
cg14796305	chr1	46632581	0.000353243899545638	1	0.0361955709965189
cg21613957	chr19	37183199	0.000353244062763385	1	-0.0104529811784749
cg06621757	chr12	54674353	0.000353282748302074	1	-0.00729310560877516
cg21628794	chr11	66631894	0.000353282794688254	1	-0.0215286002143454
cg14508791	chr10	134619448	0.000353323683897906	1	-0.0359994019907851
cg14487914	chr6	33263160	0.000353330886813516	1	-0.0232741733156389
cg13993909	chr11	123132396	0.000353336150774827	1	0.00798020994850777
cg01899624	chr5	81082946	0.00035336173896197	1	-0.0248273306052116
cg18966688	chr7	70096458	0.000353377515376761	1	-0.0308818192460252
cg19394731	chr11	57283269	0.000353380850710025	1	0.00650287231481521
cg11299854	chr5	132083184	0.00035338925835677	1	0.0346477986149087
cg12689832	chr11	131116522	0.000353449159719966	1	-0.036673092053928
cg15755476	chr11	47510670	0.000353477950617879	1	-0.0269899399979301
cg10215766	chr19	19612808	0.000353494425721332	1	-0.0044376685606513
cg21585045	chr11	114831756	0.000353550578234321	1	-0.0243873951866284
cg11201710	chr3	192232468	0.000353636432105618	1	0.0343049671025481
cg04789839	chr6	33359648	0.000353680270785061	1	0.0110668030704648
cg14871628	chr19	18228604	0.000353796961059098	1	0.00804250242687496
cg11112791	chr14	58619036	0.000353815216156831	1	0.00711705371181095
cg02401792	chr22	46664110	0.000353817227060813	1	-0.016896547580928
cg13853894	chr10	34393934	0.000353831272522037	1	0.0468710094635203
cg03257047	chr6	52860152	0.000353847018397633	1	-0.00910709852565976
cg24691330	chr8	125150452	0.000353855664731162	1	-0.0461258991069922
cg19304088	chr4	111547790	0.000353885730474982	1	0.0398742566888158
cg26178664	chr10	5567123	0.000353932942591768	1	-0.0295747058303834
cg22277567	chr2	240226201	0.000353947221098365	1	-0.0376446522118002
cg24666733	chr2	242089739	0.000353968599731535	1	0.00498817926246518
cg05409218	chr3	27756851	0.000353983387597276	1	-0.0299664805525084
cg24162030	chr10	102090589	0.00035398536490212	1	-0.0304028077984016
cg13403719	chr15	97527624	0.00035401116575845	1	-0.0283210875266051
cg10169449	chr14	106938915	0.000354088768194498	1	-0.0335673021711579
cg21890726	chr15	68260574	0.000354113667956989	1	0.0253599416811017
cg01336571	chr13	113107782	0.000354158866246441	1	-0.0318639518708109
cg13007988	chr12	49449136	0.00035419340639701	1	-0.0304978203461943
cg20347882	chr7	155166554	0.000354199559159939	1	0.032972752587769
cg18898185	chr7	30066428	0.000354201124688556	1	-0.00604902127371769
cg26001125	chr22	24823050	0.000354210275327045	1	0.0276709412313452
cg25913353	chr7	34199276	0.000354214025766909	1	-0.021602571913376
cg01286935	chr16	89778247	0.000354221618369023	1	0.0181927427738829
cg12407070	chr3	149034450	0.000354239097799691	1	-0.031441897954255
cg10296548	chr6	158797675	0.000354262227043342	1	0.0418377603160087
cg19460214	chr13	106770161	0.000354298508107742	1	-0.0223971722563487
cg23892028	chr6	27256345	0.000354341711223272	1	-0.0502330743630374
cg08284593	chr13	114057070	0.000354345449585678	1	-0.0327198702714348
cg08161480	chr1	226114565	0.000354356534289428	1	0.0496812217441801
cg01909845	chr11	119535897	0.000354405859110482	1	0.018249454636537
cg06951805	chr7	123389366	0.000354428690096783	1	-0.00560645178969056
cg10772322	chr19	49116839	0.000354439665134958	1	0.0438060120651229
cg05494459	chrX	48334337	0.000354452914404709	1	-0.0210001844635702
ch.17.1131311F	chr17	41573041	0.00035451736252585	1	-0.0150237323448221
cg05331763	chr17	80535367	0.000354525552849439	1	-0.0577908680359194
cg26881287	chr19	40092734	0.000354532215186676	1	-0.0230816184524525
cg08992499	chr3	63956514	0.000354579412140372	1	0.0329394175178427
cg24929938	chr7	1843859	0.000354638513677085	1	-0.0245059741626452
cg13986138	chr15	22963760	0.000354655136194709	1	-0.0102172981679259
cg23547048	chr4	698616	0.000354671619943653	1	-0.0167181176673912
cg06551822	chr16	29858868	0.000354700221742933	1	-0.0188673755177329
cg16705627	chr13	112721950	0.000354711125957501	1	0.0451391542688441
cg16484042	chr16	14403405	0.00035472177994979	1	0.0451108988222466
cg14223654	chr2	45397802	0.000354745286161392	1	0.0322535464652135
cg13814496	chr9	129567797	0.000354802671437252	1	-0.00595920746130153
cg04737046	chr7	87109370	0.000354809449295212	1	-0.0290211092295779
cg25248094	chrX	123480304	0.000354818243279104	1	-0.0473647155765482
cg14270650	chr6	136397995	0.000354827738171373	1	-0.0322875735655415
cg19582265	chr19	4229293	0.000354835049369555	1	0.0247737519040286
cg14357259	chr9	139835553	0.00035483936850955	1	0.0238288202216
cg18391899	chr10	23462616	0.000354860474183975	1	0.0301424779090893
cg21984793	chr7	143066104	0.000354861102202387	1	-0.034692417464641
cg05592527	chrX	100872988	0.000354874667070404	1	-0.0249813811760576
cg22553301	chr19	3839231	0.000354941445320342	1	-0.0401075473958055
cg10460130	chr2	242625978	0.000354949383239013	1	-0.00863216721761632
cg23449764	chr11	915337	0.000354970644621402	1	-0.0272006937828153
cg06849960	chr6	134638742	0.000354982148890238	1	-0.0245083339466797
cg03802982	chr16	65089255	0.000355016877384851	1	-0.0321345552888611
cg24235882	chr4	54928822	0.000355062820685736	1	0.0358785959624662
cg18960218	chr14	23285365	0.000355067862227683	1	-0.0285201090975793
cg24911489	chr8	109263610	0.000355077957702952	1	-0.0158388806575582
cg13208054	chr17	25936354	0.000355084611405754	1	-0.023589915404644
cg15846771	chr5	855265	0.000355098649995033	1	-0.0220125231872221
cg25505106	chr15	48936208	0.000355136865402093	1	-0.0529467273625591
cg13442104	chrX	30671410	0.000355194303502031	1	-0.0290842834768169
cg19193873	chr22	31556135	0.000355200359347938	1	-0.0071593529831626
cg10541110	chr17	39215894	0.000355202646014857	1	-0.034907309261094
cg13409111	chr6	34217744	0.000355210465593976	1	-0.0266639968368134
cg17266581	chr18	74799572	0.000355230433685963	1	-0.073412587388231
cg17582074	chr4	83189641	0.000355375564900156	1	0.0466193964190045
cg07027174	chr1	109102305	0.000355384494393131	1	-0.013959987879469
cg23279503	chr8	35649016	0.000355417027180627	1	-0.0409077467155272
cg15677293	chr1	236559595	0.000355443435860599	1	-0.0299944164003909
cg22604777	chrX	55479357	0.000355486941381291	1	-0.0521104617669446
cg02840794	chr10	103825777	0.000355565816170938	1	-0.00754497798505373
cg09106303	chr6	41036672	0.000355569546742423	1	-0.0130961732929078
cg26373351	chr12	12031304	0.0003556095237287	1	-0.041441559958194
cg10911328	chr6	58176668	0.000355649732699652	1	-0.0248731173833956
cg06382459	chr1	2159373	0.000355665145224878	1	0.00665972058569912
cg13344206	chr6	34051016	0.000355705883142475	1	-0.0376604361680815
cg22676075	chr6	135203613	0.000355764597474457	1	-0.0514691738814455
cg01306080	chr5	99871073	0.000355798615800804	1	-0.00844484101655963
cg16928878	chr7	56032967	0.000355807613661961	1	-0.00904787380479044
cg00443516	chr1	2061836	0.000355820369426926	1	-0.0198255287943634
cg00650309	chr15	43476352	0.000355822118546397	1	-0.0214183447024962
cg14752877	chr8	18778859	0.000355845908171306	1	-0.0202869391944459
cg12497319	chr19	6737669	0.000355903344313889	1	0.0167571516343088
cg25016907	chr6	31926805	0.000355913265577018	1	0.00753793856325893
cg24201672	chr7	64023550	0.000355960370893716	1	0.0088116369048708
cg08840017	chr2	231809610	0.00035599663601635	1	-0.0230373799268654
cg24084422	chr4	128703088	0.000356012526302885	1	0.0160067864972547
cg08860011	chr10	47138177	0.000356066761786903	1	-0.0211496014236556
cg09023136	chr1	220959637	0.000356081275353168	1	0.0322263638956082
cg05646686	chr14	33402368	0.000356129606576265	1	0.0332428118979223
cg10624860	chr11	75945841	0.000356152926861003	1	0.0286191285778738
cg10088331	chr7	36008554	0.000356192329658077	1	-0.0242399074670947
cg16618634	chr12	133338725	0.000356199428277348	1	0.00933637881534884
cg08408976	chr16	2810372	0.000356238831187812	1	-0.0142999788991755
cg12932211	chr5	156351010	0.000356256382357396	1	-0.0288192177220639
cg06793728	chr12	54942853	0.000356256723421729	1	-0.0337241651062855
cg13238881	chr1	145139473	0.000356268684318631	1	-0.00886970012602785
cg12107954	chr8	30515987	0.000356278714625816	1	-0.00723346576332901
cg05426160	chr16	15942420	0.000356287000624768	1	-0.0230888943026169
cg06886736	chr1	24513672	0.000356288324820014	1	-0.0163881211795652
cg01351869	chr15	80215929	0.000356341056788465	1	-0.00800033654308797
cg13435855	chr1	201390206	0.000356347141499159	1	-0.0249223580029043
cg00441136	chr20	30864848	0.000356356342295707	1	-0.0285302011922652
cg12417372	chr1	54411361	0.000356448223393261	1	0.0140230672453664
cg07329397	chr10	99497259	0.0003564729952411	1	-0.00793173893907387
cg10309354	chr6	170361474	0.000356534316806965	1	-0.0283850617129188
cg11164162	chr10	135061171	0.000356563110093681	1	-0.0370821402856374
cg09422806	chr19	3364015	0.000356611418896425	1	-0.0374447469800096
cg21722775	chr17	80014694	0.000356627960429755	1	-0.0167573618678173
cg23123362	chr5	157158174	0.000356634832288004	1	0.0113877005059247
cg02175321	chr11	103930844	0.000356659130541806	1	-0.0388169587202409
cg02761798	chr16	70719667	0.000356670218721012	1	0.00930916969555889
cg05170515	chr14	24899109	0.000356676708092069	1	0.0191312047425579
cg12889510	chr2	204399188	0.000356695671698107	1	-0.00654000779515794
cg17925360	chr2	201981146	0.000356731049905949	1	0.00982371103914667
cg10170637	chr12	49110646	0.000356783304299485	1	0.00624104200016343
cg27344587	chr2	63275602	0.000356800846887762	1	0.0480788281429165
cg02328660	chr1	3389744	0.000356808567612295	1	-0.01826220510453
cg07798380	chr7	121945739	0.00035682735746209	1	0.0119742158029005
cg20859708	chr9	88556622	0.000356862363047137	1	-0.00799617029737505
cg22443510	chr7	73062083	0.000356890320062862	1	0.0170498897609083
cg25893515	chr4	99916376	0.000356904980512582	1	-0.007021098856481
cg12073565	chr1	235530973	0.00035694844314999	1	0.00922561311322213
cg21029591	chr2	47402596	0.000356957832943654	1	-0.00833868269749171
cg07350421	chr8	58117687	0.000357023359300168	1	-0.0184215051557367
cg19527748	chr10	43632601	0.000357025382223299	1	-0.026710194313832
cg05313921	chrX	84189658	0.000357040340842545	1	-0.0321683160556764
cg00849610	chr17	59529316	0.000357051498497005	1	0.0427956191241514
cg10812708	chr6	27647713	0.000357097467875197	1	0.0328885245263095
cg18425700	chr17	78925278	0.000357106935730611	1	-0.0125107669972731
cg15910662	chr2	105460108	0.000357126846248073	1	0.0286285670915502
cg01480393	chr2	235860535	0.000357135629191105	1	0.00734373444914976
cg26227661	chr22	39543688	0.000357142333512795	1	-0.0249157436036679
cg17592120	chr1	43920261	0.000357162776345737	1	0.0279211496147511
cg24105782	chr1	1957385	0.000357247806732825	1	0.0345394520269202
cg13040666	chr6	29693534	0.000357281890860883	1	-0.0251126380808451
cg24065770	chr19	17982700	0.000357303770508676	1	-0.0175438684081652
cg01357779	chr6	27227527	0.000357365730017058	1	-0.0195112617342524
cg08461617	chrX	19534066	0.000357366564019067	1	-0.0491735889096489
cg08464675	chr16	88956109	0.000357367878799359	1	-0.0231424767928961
cg24312865	chr10	133767657	0.000357384264735486	1	-0.0153788271400962
cg15978565	chr2	11894464	0.000357387920945153	1	0.0446738354022057
cg02712075	chr17	46671244	0.000357418085484661	1	0.0195036458302689
cg08772942	chr17	2626991	0.000357424174529662	1	-0.0550112417761536
cg06793267	chr3	57993846	0.000357467871527732	1	0.018848249741074
cg21484586	chr19	35531859	0.000357492984199513	1	0.0487914981251696
cg22395942	chr19	2354559	0.000357518223115573	1	-0.021181767918299
cg07627452	chr13	44978069	0.0003575308467256	1	-0.0432188376257434
cg19077665	chr18	11981602	0.000357549254027053	1	0.0160592712143258
cg17007365	chr11	117186700	0.000357595978193399	1	0.007532442507322
cg27165039	chr14	106054911	0.000357606705301949	1	-0.0171597533028217
cg15880846	chr6	28557424	0.000357619521609085	1	0.0176711053656857
cg13851956	chr10	43572430	0.000357637937877846	1	0.0117164715251419
cg17447014	chr15	52821424	0.000357659602385384	1	0.0051635182454871
cg25822783	chr12	133050826	0.000357664886227389	1	0.0320909775282015
cg20968678	chr2	216948982	0.000357711694033936	1	0.0410560922503131
cg20706107	chr19	33619568	0.000357720691502621	1	-0.0144455486576063
cg25148866	chr22	19419839	0.000357742450084249	1	-0.00746845162909342
cg08318660	chr17	44122580	0.000357769804519319	1	-0.0418945637451215
cg03588970	chr6	108170011	0.0003577721775332	1	-0.0274350190244668
cg09067351	chr10	88677542	0.000357799896968419	1	-0.0156068311530052
cg07459181	chr2	149640490	0.000357818555444922	1	-0.0250868610699348
cg17124581	chr6	351402	0.00035782218343213	1	-0.0200694097382175
cg05882522	chr2	31456789	0.000357837145650278	1	0.0196391376615592
cg12999291	chr6	31123569	0.000357839129481464	1	-0.0388303064612847
cg16774105	chr16	85625507	0.000357864935924898	1	-0.0162921577309265
cg12846190	chr10	104503666	0.000357882749991917	1	0.0196143500568074
cg06882971	chr20	23346416	0.000357888317259918	1	-0.0214465211169525
cg26375660	chr8	22136350	0.000357934650382236	1	-0.0143382717839258
cg24270244	chr11	114271111	0.000357951222405782	1	-0.00599146891560546
cg25019549	chr17	18201534	0.00035796852178577	1	-0.0103753111509389
cg00659077	chr18	77723271	0.000357971990406164	1	-0.0276706969561594
cg09680552	chr6	170024413	0.000358050479384813	1	-0.0106608116332185
cg07861658	chr17	25622067	0.000358121408541329	1	-0.00646181939421498
cg03296248	chr13	110918516	0.000358122133822225	1	-0.0544851092020424
cg06439370	chr19	53360728	0.000358238705616983	1	-0.0116705047428909
cg18112405	chrX	103265775	0.000358263871985485	1	-0.0196706825152539
cg20266104	chr17	21116851	0.000358283346926975	1	-0.00726825147451441
cg25016544	chr5	72511412	0.000358290181423761	1	-0.035491185747859
cg01412886	chr14	105445253	0.00035829662272309	1	-0.0270550942099626
cg04810007	chr14	71788121	0.000358318599853545	1	0.00544351284407164
cg05143345	chr14	23447408	0.000358330908781599	1	-0.0467365592036775
cg27313662	chr4	106395321	0.000358341550519949	1	-0.00651011155477356
cg15702677	chr2	67442559	0.000358345019949698	1	0.0421694823154722
cg21542248	chr14	29243622	0.000358370155694468	1	0.0218582948678834
cg04939302	chr2	30213458	0.000358418169194065	1	-0.0322775424648633
cg11054774	chr11	824777	0.000358420318021126	1	-0.0398790394609485
cg06630737	chr1	11752109	0.000358490253219629	1	0.0252736511877983
cg07142555	chr17	45056929	0.00035852049258061	1	0.0195840175508415
cg21217812	chr12	57995934	0.000358573765372911	1	-0.0272091364640529
cg25436486	chr6	166140451	0.000358613972475476	1	-0.042415307467763
cg11031976	chr2	198649780	0.000358627951517867	1	-0.0281832755755039
cg00700214	chr1	171154802	0.000358633560849022	1	-0.0297705073816273
cg11946449	chr11	45308676	0.000358634223255342	1	-0.0319603986808324
cg21773162	chr2	98330087	0.000358654992496641	1	0.0395012019116959
cg20798412	chr7	150725310	0.000358721586483427	1	-0.00506813558548262
cg09922115	chr12	110434246	0.000358808888192029	1	-0.00694382676344655
cg12126033	chr19	1876332	0.000358824236066072	1	-0.00663600391398524
cg21671248	chr12	58119607	0.000358844267164409	1	-0.0367152822694407
cg13674495	chr9	127701068	0.000358854344654086	1	-0.0139413997964653
cg14484844	chr9	139590683	0.000358878530115555	1	0.0457225415616272
cg17085352	chr12	54332026	0.000358923461272073	1	0.0272052406530653
cg17232344	chr6	170057633	0.000358956071592016	1	-0.012734114655534
cg14329685	chr9	72288179	0.000358977565529677	1	-0.0107606237344133
cg27017630	chr13	107144970	0.000358979552973631	1	0.0229965568336314
cg05847835	chr2	139541515	0.000358984858611672	1	-0.0225980187083184
cg11836236	chr10	118893224	0.000358995672926889	1	-0.0304295545841572
cg16274353	chr1	193055237	0.000359003318119913	1	-0.017965490620755
cg19611616	chr12	27397833	0.000359051897254571	1	0.0287493503008198
cg24664305	chr17	39943028	0.000359118978090356	1	-0.00797523093249266
cg25152136	chr3	139655077	0.000359123608796921	1	0.0210162648249539
cg18907363	chr14	100067361	0.000359154021683696	1	-0.0282823145695469
cg16773677	chr7	65635328	0.000359182398368401	1	-0.0377747480420775
cg18832655	chr10	11805122	0.000359183146370132	1	-0.0186162986314086
cg04148720	chr16	67144419	0.000359183818381965	1	-0.00880006186453509
cg14285050	chr1	40778294	0.000359209718042171	1	0.0511591269088087
cg08800033	chrX	151999825	0.000359254974687288	1	-0.0418274392307429
cg13492245	chr9	130566157	0.00035928224606973	1	0.0401005923931654
cg02020945	chr6	1383693	0.000359306850254543	1	-0.0279987555273449
cg10191248	chr10	134441085	0.000359335662095423	1	0.031513765101949
cg13045134	chr8	103741780	0.000359341413822094	1	0.0582502587866839
cg08938669	chr7	30174231	0.000359393790765087	1	-0.00734293692936873
cg01121060	chr14	74032389	0.000359504612098424	1	-0.0107153993597335
cg11706366	chr22	44420666	0.000359519282120507	1	0.0324327968769512
cg03560685	chr18	74729551	0.000359523309710184	1	0.0314943141172354
cg24762931	chr2	213574343	0.000359586625459606	1	-0.0360054847705243
cg26434548	chr7	129074607	0.000359596598902621	1	0.00960936529840822
cg17560136	chr8	21915510	0.000359631248023038	1	-0.042356891231257
cg23076913	chr1	24435582	0.000359633064209441	1	-0.0388441068039444
cg07382899	chrX	128789004	0.000359648697409807	1	-0.0375817992990632
cg01191964	chr14	102452839	0.000359676023588847	1	-0.0126189457947391
cg02466588	chr17	47563766	0.000359736050837664	1	-0.0488062212781998
cg20422819	chr5	1084425	0.000359741858092656	1	-0.0297459386287004
cg26706759	chr5	169011746	0.000359748165431551	1	-0.0383029607389252
cg21140216	chr6	32862330	0.000359808103525338	1	-0.00683441679779558
cg20099968	chr4	1364147	0.000359824820053255	1	-0.0181938811227812
cg20861091	chr8	144881744	0.000359830217341836	1	0.00777866650356931
cg08214610	chrX	118739824	0.000359893268371889	1	-0.0372170130854766
cg02863117	chr2	85645068	0.000359906912250121	1	-0.0281690130301605
cg23296678	chr11	1099117	0.000359907460289815	1	-0.0292659915770742
cg00595472	chr11	61525251	0.000359982286370798	1	-0.0307313897781808
cg03742338	chr11	111749873	0.000360028323601774	1	0.00800468491218038
cg11944110	chr12	117581067	0.000360037890914386	1	-0.0412935121557509
cg03648483	chr1	25072800	0.00036007398488526	1	-0.0150530290568692
cg25809841	chr19	51162684	0.000360079086796503	1	0.0272981025213621
cg01105362	chr7	1059627	0.000360104832276299	1	0.0376218058797154
cg04726535	chr12	133169156	0.000360187850287035	1	-0.0319665383238956
cg03531916	chr12	121454356	0.000360191761610495	1	-0.0073974407201522
cg14355794	chr9	137621048	0.000360233596504202	1	-0.0210237414902537
cg13686863	chr6	132872645	0.000360234530231901	1	-0.0197180713936444
cg10345571	chr7	140396447	0.000360256305796538	1	0.00661518837996849
cg14623630	chr9	3734089	0.000360267299970803	1	0.0119288397195401
cg12755814	chr1	44461890	0.000360284975824178	1	0.027853464603252
cg07052796	chr10	5708731	0.000360298866148056	1	-0.00768972444182081
cg03934167	chr1	172467498	0.000360300270595318	1	-0.0240855975381901
cg26130396	chr3	44380138	0.000360367223886935	1	-0.00723468492648453
cg17852791	chr17	49022312	0.00036037062069441	1	-0.0333138501268081
cg16435686	chr10	47964834	0.000360402436682417	1	-0.0508684695212363
cg07651316	chr16	3641320	0.00036042224061929	1	0.027920431545773
cg20552012	chr2	132056863	0.000360428682975564	1	0.0211763550494497
cg22331108	chr2	232478452	0.000360503235215514	1	-0.0277810699722945
cg07866181	chr5	2339100	0.000360515452035764	1	-0.0314874913978819
cg12889817	chr17	1124131	0.00036051726495153	1	-0.0269685241107422
cg10036001	chr6	33278333	0.000360519516849788	1	-0.0218726713701134
cg09230350	chr6	31937582	0.00036053766072706	1	0.0289136678197616
cg11287443	chr19	19220710	0.000360555512890633	1	-0.0203147278610925
cg07237996	chr7	97882137	0.000360559465451229	1	-0.0182785821382627
cg14254562	chr9	84213071	0.000360590022676832	1	-0.0146460980586483
cg06419771	chr15	42264912	0.000360653712869349	1	-0.00646461782901108
cg10544510	chr5	3761226	0.000360670034395418	1	-0.0325078568286665
cg05036212	chr2	119609691	0.000360682882721774	1	0.0404442379682525
cg10023249	chr19	54041303	0.000360691844378914	1	0.0249784324793057
cg06294700	chr5	64330959	0.000360726997959973	1	-0.0420989962352096
cg09029046	chr4	185377241	0.000360742157311613	1	-0.0197489300672007
cg24629016	chr4	8648739	0.000360763943565046	1	-0.0256408205219114
cg04766061	chr17	30810854	0.000360771532154195	1	-0.0367302143912573
cg09080444	chr11	71903227	0.00036077521661353	1	-0.0373578712533876
cg22826803	chr4	153459998	0.000360792463380664	1	-0.0136476579698359
ch.2.3268406F	chr2	160224706	0.000360828888531952	1	-0.014228133462867
cg13351208	chr17	7142934	0.00036084507584354	1	-0.00627654108449967
cg17331742	chr17	58824592	0.000360893731533807	1	0.023354708859613
cg07071615	chr14	106214478	0.000360916679176236	1	-0.0296633448941877
cg14332524	chr14	65770225	0.000360918838543564	1	-0.0383132880607794
cg02994066	chr11	1312041	0.000360930173178164	1	-0.0158365440633721
cg04865026	chr2	201936505	0.000360934165951586	1	0.0160807928701112
cg01837364	chr6	26246843	0.000360969546168264	1	-0.0234769271457624
cg08817353	chr2	185019269	0.000360999319757362	1	-0.0335555588895135
cg26173173	chr8	144642813	0.000361049733577035	1	-0.0184625026931541
cg07974440	chr2	108008848	0.000361062236793278	1	-0.0265690562534484
cg16327041	chr7	72720033	0.000361084368850765	1	0.0285848470535113
cg22090150	chr17	4098227	0.000361118107273302	1	0.0131301086969781
cg18345806	chr4	56502544	0.000361173654275955	1	0.015802489250539
cg19708340	chr6	7565681	0.000361191056151601	1	-0.020120946763041
cg16342597	chr17	26419687	0.000361205438952331	1	-0.0235276920807908
cg18224503	chr6	522468	0.000361211007619486	1	-0.0122187223232649
cg12593303	chr2	54785406	0.000361224630145767	1	-0.0184397030973053
cg14201929	chr12	13720390	0.000361226658571323	1	-0.028658614982563
cg19303103	chr1	149514102	0.000361228592190731	1	0.0114138856448815
cg10933959	chr15	100890907	0.000361239022152764	1	-0.0464600407462113
cg27057652	chr8	52322137	0.000361242279691951	1	-0.0289609896649724
cg10132874	chr19	3782316	0.000361246549358804	1	-0.0220177855469018
cg07362625	chr1	38266053	0.000361304773698412	1	-0.0146223383613865
cg24848794	chr3	52188732	0.000361375774297792	1	-0.00674552316503942
cg13130224	chr6	133085205	0.00036137936725894	1	-0.0245264009586295
cg14511094	chr15	42703753	0.000361416511529498	1	-0.011268642560938
cg26072906	chr1	212874552	0.000361417034295486	1	-0.0198557555021608
cg23061046	chr19	52206224	0.000361421520299901	1	0.0316349618291933
cg25005374	chr1	25132363	0.000361476194737302	1	-0.0236518006372351
cg06564915	chr6	71318924	0.000361625356933779	1	-0.0214489041940318
cg19127884	chr12	107349499	0.000361644371254417	1	0.00828907144970008
cg06959103	chr17	45810436	0.000361665901132896	1	0.0276943259876265
cg09512406	chr16	609103	0.000361728343291973	1	-0.0304067223641058
cg22365313	chr4	108636320	0.000361822559353736	1	0.0468559742299561
cg27016494	chr7	96651586	0.000361830087610609	1	0.0418546439122217
cg13832679	chr9	111775862	0.000361861600513614	1	0.00993499280609306
cg23809597	chr2	68646210	0.000361872098723086	1	-0.0285175153664416
cg00652796	chr3	96532832	0.000361877781528411	1	0.0247269957451743
cg24332002	chr1	22228582	0.000361879253486337	1	0.0411873057798012
cg11029623	chr3	13611924	0.000361977505139906	1	-0.0219902070104863
cg02195676	chr22	46646564	0.00036198722922345	1	-0.0076048072656042
cg07734253	chr16	30194717	0.000361990886232618	1	-0.00726940452603651
cg24493553	chr12	38595404	0.000361993572521318	1	-0.0245080924567381
cg11963202	chr7	98985799	0.000362046439995919	1	0.00749473221594582
cg04252851	chr4	137733453	0.000362073709902083	1	-0.0251374259867758
cg18926786	chr6	150244388	0.0003620926244309	1	-0.0110765700423146
cg01565237	chr1	153950013	0.000362147464261599	1	0.00667757034062948
cg10492511	chr4	108853489	0.000362156384387279	1	0.0341524682875945
cg05766761	chr1	20834508	0.000362223718664022	1	-0.00770226142376791
cg02313986	chr15	40672041	0.000362253363222933	1	-0.0368934759869136
cg15711508	chr1	193432241	0.000362254880479836	1	-0.0353965241941543
cg14525610	chr12	20848821	0.000362300425882961	1	-0.030098587589984
cg00680003	chr6	30523449	0.00036230180738859	1	0.00970578481488891
cg07249888	chr15	101847305	0.000362443277666173	1	-0.0225513791415335
cg15162000	chr6	77265160	0.00036247971428384	1	-0.0364502029140176
cg11620557	chrX	39963545	0.000362583990755526	1	-0.0393881936853771
cg13948810	chr9	136109695	0.00036262171623813	1	-0.0157685462327348
cg01807375	chr7	155573684	0.000362625731178474	1	-0.0139547167200044
cg10547908	chr15	93168068	0.00036269382038878	1	-0.0421364339387356
cg25798000	chr2	242448045	0.000362713016603979	1	0.00701046591744174
cg07175580	chr1	206971605	0.000362722314066303	1	-0.0290616156388035
cg20467348	chr19	15375352	0.000362722362972632	1	0.043755854717258
cg22079827	chr1	114656043	0.000362748818638488	1	0.0193277704153372
cg16218387	chr6	17600646	0.000362764934304653	1	-0.0080214878622762
cg10499595	chr8	9752480	0.000362767333269914	1	-0.0267586205026696
cg02093732	chr15	30517601	0.000362836301547682	1	0.0386699438715249
cg00219653	chr16	28937476	0.000362945175606993	1	-0.0235539899963669
cg22983641	chr7	90269324	0.000362958463001194	1	-0.0291277386510673
cg03025061	chr8	109261275	0.000362976139717356	1	-0.0110525455573085
cg13932029	chr9	23824172	0.000363009334866297	1	0.0323256145773531
cg19985911	chr12	58209674	0.000363060852583384	1	-0.0295727172012325
cg16533510	chr5	1509466	0.000363081541161746	1	0.0198554316405814
cg14688299	chr13	30728099	0.000363083264018978	1	-0.0347562315094224
cg16721449	chr2	73052964	0.000363093577119817	1	0.00676638323923617
cg15151059	chr1	150936875	0.000363097764345568	1	0.0209374257752482
cg06857116	chr17	15885326	0.000363100251394051	1	0.0454512161599102
cg02459355	chr1	193090729	0.00036312892866521	1	0.0100555479814647
cg01268383	chr16	33948885	0.000363132571827381	1	-0.0407460351838074
cg25381775	chr1	6259495	0.00036313929806824	1	0.00599659292214078
cg05519181	chr22	42541252	0.000363181254500187	1	-0.0165801423131731
cg05314350	chr6	28874702	0.00036321855113826	1	0.0466601153713174
cg11299264	chr19	18920396	0.00036325994651903	1	0.0486685339631179
cg20424400	chr12	110026737	0.000363287139966883	1	-0.0237990027976526
cg26867545	chr10	21803830	0.000363345016284953	1	-0.0326953537085669
cg03428864	chr3	25469925	0.000363366892571635	1	-0.028155017850066
cg05864868	chr6	148899489	0.000363374315612559	1	-0.0275794141712363
cg08866991	chr17	77111749	0.000363485666526923	1	-0.05878950758618
cg08120331	chr5	139422953	0.000363492916752621	1	-0.0124194183493655
cg02389091	chr6	32975186	0.000363558624940429	1	-0.0169897014261546
cg17569743	chr3	147109490	0.000363661563368384	1	-0.0379218621573396
cg06392451	chr2	27994816	0.000363675872071645	1	0.00741470817725544
cg13542542	chr19	42821106	0.000363696693852172	1	0.0255825712813671
cg03794288	chr16	90172237	0.000363719971915981	1	-0.0286003357574888
cg16658609	chr5	37206515	0.000363756565061479	1	-0.0183914554561352
cg02710132	chr1	119683330	0.00036380398766803	1	-0.00576327002330481
cg06914949	chr1	116916812	0.000363824064090012	1	-0.00708070020309968
cg10537555	chr1	6209266	0.000363840107223657	1	0.0262010769138687
cg17518286	chr15	52546043	0.000363843294279155	1	-0.0164970709752104
cg04986781	chr1	152081317	0.000363856557419112	1	0.031309150898044
cg09782300	chr19	14640092	0.000363873391385825	1	0.00972802402296838
cg21649520	chr8	82359799	0.000363901253326055	1	0.0324835631590211
cg08895056	chr17	19438253	0.000363940583896946	1	0.0481952868144293
cg15910301	chr14	71632612	0.000364028004734823	1	-0.0442187899806274
cg05436043	chr22	42950295	0.000364078674002808	1	0.0317001094079489
cg00860550	chr19	3757457	0.000364079778434086	1	-0.0141526049677215
cg14305262	chr11	598487	0.000364094477005089	1	0.0203889814244036
cg07374490	chr1	223968151	0.000364142198969192	1	0.0263216022557255
cg00124905	chr4	146539863	0.000364198275077672	1	-0.0118274521614886
cg16538604	chr4	2010703	0.000364228273794656	1	-0.00881821378574647
cg25179876	chr10	33483109	0.000364232547769376	1	-0.0513811506649929
cg23594114	chr7	129845338	0.000364253678153433	1	-0.00588438091940288
cg00188055	chr6	32076079	0.000364275379967882	1	-0.0340361601478476
cg00024404	chr5	79552470	0.000364285466381781	1	-0.0186790492087433
cg06571123	chr2	2893167	0.000364291029507407	1	-0.0328585290834521
cg04314361	chr2	11850727	0.000364322337396708	1	-0.0373700978116822
cg24495298	chr1	1897785	0.000364368836132415	1	-0.0315542003558398
cg11592230	chr2	26981306	0.000364412387120761	1	-0.0401049863245203
cg23387863	chr15	77472416	0.000364428761152882	1	-0.0242133037483479
cg15616111	chr1	154955537	0.000364456173415884	1	-0.00678268617465806
cg11796507	chr6	27833095	0.0003644614882543	1	0.0136506484807186
cg14031059	chr19	19626956	0.000364475021397455	1	-0.00659421754320025
cg06694616	chr6	110012409	0.000364482332715333	1	0.00979790793515453
cg04216589	chr2	114359873	0.000364490747005708	1	0.0293907579859286
cg07401745	chr5	52872072	0.000364496704579139	1	-0.020149510809643
cg07131116	chr14	94546722	0.000364542681998613	1	-0.00866357779387467
cg19221500	chr21	46309899	0.000364559451790541	1	-0.0125037660725045
cg04730925	chr18	51795821	0.000364563420987057	1	-0.00603570134398412
cg21943052	chrX	152760157	0.000364622489864205	1	-0.049814305761343
cg18045658	chr7	36339004	0.000364666098293875	1	-0.0116627793751597
cg25829945	chr3	159706383	0.000364671539537744	1	0.0126534272956394
cg18681905	chr1	17331886	0.000364674769793192	1	-0.0113042077523174
cg18958591	chr12	7339716	0.000364681065858935	1	-0.0219037522870721
cg06893364	chr19	35417879	0.000364698827210857	1	-0.0107268123777593
cg18030003	chrX	69509686	0.000364773573971567	1	-0.0460455781082737
cg03999372	chr16	54320672	0.000364881849095781	1	0.0117303599281028
cg20172885	chr7	86850419	0.000364884644624977	1	-0.0143143086316158
cg19572362	chr1	110091012	0.000364886832890217	1	-0.00620239302624106
cg09754122	chr13	100741804	0.000364888977129345	1	-0.00732898048869414
cg26874753	chr7	143533786	0.000364917038356612	1	-0.00706385617941948
cg09816218	chr7	5001117	0.000364928808165574	1	-0.0306420194544538
cg03436530	chr7	8007940	0.000364936661430379	1	-0.01166948484649
cg06091086	chr6	2553610	0.000364978479741098	1	0.0253007070272136
cg09428251	chr8	68658408	0.000364998753707677	1	-0.0351060359274029
cg08214245	chr16	15829296	0.000365034443063323	1	-0.0164466200069338
cg13422275	chr12	131077382	0.000365086208583574	1	-0.0392357633558019
cg15495981	chr17	18267006	0.000365099075166134	1	-0.00818508466881005
cg24337786	chr19	39108672	0.000365105702169931	1	0.050427600063886
cg22724998	chr15	60288082	0.00036511526934158	1	0.0386801043235632
cg10885961	chr18	5238589	0.000365122599113487	1	-0.0216116973323276
cg08595102	chr7	6414623	0.000365129060301785	1	0.0117317131242581
cg23791505	chr17	32906991	0.000365214524370839	1	0.0185705068009658
cg16529440	chr12	93323219	0.0003652405239603	1	0.00852879997470752
cg05396017	chrX	37002530	0.000365241699001396	1	0.0330756443130411
cg25472257	chr6	33163566	0.000365245882944599	1	-0.0131342567270829
cg21896766	chr8	114444395	0.000365246123030485	1	0.0386208456307038
cg21619639	chr4	155471134	0.00036525851645747	1	-0.00690163471668772
cg03136512	chr1	16767024	0.000365270585251498	1	0.00664108806911746
cg26035366	chr3	26664621	0.000365314011589331	1	0.0257714883040012
cg20397086	chr17	79876123	0.000365332244189572	1	0.0175162081084411
cg04578903	chr1	21754899	0.000365351366828353	1	0.0308622342531612
cg24590708	chr15	52554357	0.00036537991159961	1	0.0342004972653757
cg13897449	chrX	55021841	0.000365383666211385	1	-0.0256827868758031
cg08463681	chr10	27443954	0.000365415513386428	1	-0.00549618137042413
cg23520948	chr22	37212787	0.000365420573187497	1	0.023168488922043
cg00642798	chr2	71098889	0.000365488226679335	1	-0.0069957283808923
cg03495688	chr9	6007586	0.000365525600697256	1	-0.0083230090684293
cg22070156	chr13	102104991	0.000365529346234097	1	-0.053403103668137
cg01796781	chr1	38231768	0.000365541717414986	1	-0.00774997604658692
cg07809889	chr12	54622944	0.0003655499047661	1	-0.0111648540410786
cg07357346	chr12	121079543	0.000365557554968226	1	0.0277575795936168
cg08872321	chr8	1308229	0.000365577788547823	1	-0.0265972567021881
cg08039576	chr1	43739856	0.000365614583481861	1	-0.0182756373660539
cg14548509	chr8	41165144	0.000365630129249427	1	-0.0408036428318783
cg22428541	chr20	60945465	0.000365723266529594	1	-0.0400282927448819
cg21701445	chr20	326934	0.000365746424260099	1	0.0303551641225185
cg00976453	chr20	48099479	0.000365750061100021	1	0.0321015559757912
cg04758185	chr16	23700946	0.000365758133465118	1	-0.00998883037508741
cg05613447	chr10	95327305	0.000365781195149511	1	0.0263454447834977
cg14968603	chr10	102046143	0.000365781781483625	1	-0.00967326405443482
cg19742105	chr5	88426429	0.000365873336445993	1	-0.0375641734884465
cg09403190	chr7	100921943	0.000365890980218163	1	-0.0265305949249869
cg11229872	chr2	175195899	0.000365901288473409	1	-0.0324534995637916
cg20250250	chr14	100479169	0.000365923301418346	1	-0.0381217573373909
cg23302291	chr15	79587017	0.000365965878561158	1	-0.0210285296507046
cg13540960	chr11	32450244	0.000365986356833591	1	-0.0356447276796486
cg26666365	chr2	15307090	0.000366052511211363	1	-0.0128408430482337
cg04425270	chr3	195771712	0.000366077983019086	1	-0.0220143562538427
cg19197830	chr2	170681574	0.000366102975336291	1	0.0122568385293309
cg26615259	chr1	156711145	0.000366104244595598	1	-0.00621161522196632
ch.9.108332624R	chr9	109292803	0.000366132688076921	1	-0.0093518923326731
cg15813095	chr11	47491068	0.000366183710579443	1	0.0303766901126929
cg09798090	chr13	47472140	0.000366253240409687	1	-0.0197876119959647
cg20068058	chr11	46317859	0.00036628128243215	1	0.0410280401993533
cg14564766	chr4	178365990	0.000366304553526569	1	-0.0284916329942113
cg11570585	chr1	220445979	0.000366308006869051	1	-0.00765036750673203
cg17606003	chr10	102989376	0.000366308041313407	1	-0.015650722106065
cg04523095	chr19	36606696	0.000366336022594052	1	0.0077496207096154
cg03582286	chr4	71571171	0.000366392523181344	1	0.0096659309900456
cg05372265	chr20	43542053	0.000366440774997298	1	-0.0237128689240449
cg21112452	chr6	168075290	0.000366491324237279	1	-0.018724362414176
cg14463748	chr2	96971527	0.000366532364530843	1	0.0108210084828399
cg18401406	chr13	37247537	0.000366557325789017	1	-0.0321299169169108
cg04943741	chr8	145651369	0.000366562151783319	1	0.0401518267397368
cg08160253	chr20	10153013	0.000366603359728127	1	0.0207002794721921
cg02090638	chr11	31391270	0.000366655031585842	1	-0.00741066480792284
cg16925999	chr15	70878659	0.000366722628459306	1	-0.0245707329459537
cg03553451	chrX	49032262	0.000366771686514602	1	-0.0224858284182646
cg04299495	chr5	180623789	0.000366792752787774	1	-0.0158276967102143
cg16871527	chr20	20693360	0.00036680280331022	1	0.00729080425496947
cg16505455	chr8	96146902	0.000366815976571179	1	-0.00967898197521117
cg11908570	chr1	175162044	0.000366841664660691	1	-0.0121651965895888
cg06558014	chr6	100051116	0.000366846940864526	1	0.0368188754262433
cg11734019	chr1	156258991	0.000366866029208162	1	-0.024988036524182
cg10061117	chr11	121322622	0.000366875189174264	1	-0.018224579302177
cg03544499	chr9	85677016	0.000366876800604927	1	-0.0261207129274033
cg24024986	chr19	38875043	0.000366917460658679	1	-0.0354810376132735
cg21285062	chr1	10846005	0.000366946658832804	1	0.0246727350540541
cg26545918	chr15	68124484	0.000366966853725343	1	-0.031805809308602
cg23615676	chr5	113697632	0.000366972114313897	1	0.0214730646402227
cg22647018	chr1	230849519	0.000366974884158925	1	-0.0358845939028641
cg09116501	chr12	30354142	0.000367049751445192	1	0.0283557944250429
cg23214464	chr7	140373596	0.000367055192821088	1	0.0329919756087463
cg25509732	chr12	123481891	0.000367083814743929	1	-0.017367916944417
cg21249708	chr12	123601893	0.000367094861908934	1	-0.024628772740898
cg17228765	chr3	112738800	0.000367116907569289	1	0.0365053024879473
cg20914464	chr18	31803674	0.00036712746264836	1	0.0252201571790448
cg18905668	chr11	18388147	0.000367128571420701	1	0.0499850702371575
cg07352798	chr5	141488591	0.000367133135832461	1	-0.00995586382058029
cg15911328	chr5	140556888	0.000367138993608645	1	-0.0241201167431617
cg19938277	chr8	17942446	0.000367142970794001	1	-0.00706690051844982
cg11566543	chr6	144607074	0.000367155574115785	1	-0.00576450156734452
cg18865257	chr1	204329775	0.000367179753056344	1	-0.043344761528212
cg14506175	chr9	133336854	0.000367185628339962	1	0.025803416789759
cg04181153	chr22	42296826	0.000367186257466104	1	-0.0159980757052366
cg05899747	chr5	10193133	0.000367202760105599	1	-0.0270125615280091
cg23418645	chr14	66974032	0.000367291270240171	1	-0.0164496481568253
cg03117395	chr16	90000393	0.000367296013700282	1	-0.0168980584911139
cg22036008	chr5	122759586	0.000367316954687641	1	-0.0116701444195101
cg10670260	chr8	49382369	0.000367341721114573	1	-0.0294498703316305
cg01234645	chr3	111393543	0.000367349602799555	1	-0.00748048523711315
cg07161162	chr16	86556439	0.000367384564202764	1	-0.015392708256962
cg17986701	chr20	44574422	0.000367393516317903	1	-0.0172302743060072
cg15800010	chr22	27026332	0.000367454635846005	1	-0.0233787663816145
cg14855497	chr18	47809675	0.000367479544996004	1	-0.0212858463736681
cg20794957	chr8	87586952	0.000367499853569006	1	-0.0221110444192661
cg14544631	chr5	150138130	0.000367532614739026	1	0.0175468596692758
cg24623608	chr7	116503366	0.000367536363845279	1	-0.00769572723664486
cg12544391	chrX	23801333	0.000367569064492152	1	-0.0469109998229342
cg20017590	chr2	54852195	0.000367595703354275	1	-0.0407848328801402
cg20314038	chr1	34629098	0.000367613109892241	1	0.0233324093296184
cg04746649	chr2	169401301	0.00036764623585582	1	0.0240947154125359
cg15911948	chr10	134540383	0.000367657910734746	1	-0.0117704198294205
cg24750539	chr11	119791649	0.000367698658164924	1	-0.0381989290728761
cg15945475	chr11	66078664	0.000367700469408256	1	-0.0340316028016701
cg18533466	chr6	7107952	0.000367701982890502	1	-0.00556378561316003
cg05221720	chr6	70991229	0.000367714937925809	1	-0.031850214358017
cg01574287	chr1	204166746	0.000367716163626173	1	-0.0170655548953047
cg16953966	chrX	106962264	0.000367735626305417	1	-0.0231240916435317
cg25223055	chr19	40928736	0.000367784307728705	1	-0.0294368457595995
cg02046665	chr2	63273684	0.000367784481991078	1	-0.030674051742208
cg06081030	chr11	65687220	0.00036782855789493	1	-0.00888050287881347
cg26355573	chr18	5197388	0.000367834361467308	1	0.0310088914450529
cg09524508	chr3	49202530	0.000367842870042524	1	0.045768814906262
cg00655184	chr18	19997912	0.000367853218182378	1	-0.0323801740401828
cg19755382	chr10	18875473	0.000367900703146415	1	-0.0096495025211645
cg16360971	chr1	171454651	0.000367961974891538	1	0.00682793891848297
cg25066772	chr14	93136682	0.000367999624926122	1	0.0463146457282493
cg10144558	chr11	78879700	0.000368010515829019	1	-0.0365040788714144
cg10409919	chr3	53530016	0.000368049541366399	1	0.0284057791582336
cg09590193	chr11	105947389	0.00036810046009533	1	-0.00953757325896652
cg16606731	chr6	152958649	0.000368106577920318	1	-0.0325141379548467
cg05825053	chr16	11697522	0.000368122070009213	1	-0.0610282968389967
cg13526520	chr9	38624130	0.000368123216840492	1	-0.026354003949591
cg13355248	chr17	78449872	0.000368155539035207	1	0.0229736279104372
cg21175823	chr9	93727592	0.000368209373080554	1	-0.0437572080282358
cg11760602	chr12	9800555	0.000368235101524609	1	-0.0071075128732029
cg04622454	chr9	140349128	0.000368264184902043	1	-0.0327504317115804
cg04882995	chr15	78912658	0.000368267125277718	1	0.0257065493953905
cg20434741	chr5	1270927	0.000368271589941125	1	-0.0176765640014956
cg24243406	chr16	30569314	0.00036828353415673	1	-0.0078660334300758
cg06425919	chr11	17741925	0.000368308459795321	1	0.0372571361860868
cg09848638	chr7	733065	0.000368315429986998	1	0.017368177657522
cg11881391	chr10	76281814	0.000368428363879239	1	0.0242902944906507
cg13748755	chr22	32587214	0.00036842908125018	1	-0.0329317362800942
cg12652953	chr22	25615525	0.000368442843729054	1	0.0310327062177861
cg09557342	chr8	30014267	0.000368445940167067	1	-0.00698091167937579
cg16976189	chr2	67624291	0.000368449957359321	1	-0.0127621024742923
cg04285362	chr4	14746310	0.00036848673402562	1	-0.0398632772463137
cg10673740	chr10	121411826	0.000368490290752914	1	-0.0294044856204722
cg23028654	chr3	14597729	0.000368492539442749	1	-0.0227568786131609
cg18449462	chrX	77155144	0.000368493880003404	1	-0.0412262793591694
cg17675333	chr21	15451401	0.000368541975249263	1	-0.0243650501663768
cg03446876	chr7	129414697	0.000368569223755931	1	0.0303604884416507
cg07899983	chr2	73929634	0.000368577826434435	1	-0.0276682122290183
cg09373227	chr11	69484433	0.0003686141422548	1	-0.023187358633782
cg01027397	chr6	28554788	0.000368620920660136	1	-0.0243905932330409
cg06107116	chr6	33267515	0.000368666877866309	1	-0.00604838120954433
cg15948012	chr5	39721601	0.000368706728622598	1	-0.0255607774650882
cg27582166	chr10	91187721	0.000368742917304005	1	-0.0235196220517941
cg24529970	chr6	158014052	0.000368744857602828	1	-0.0236705210917536
cg07790176	chr13	92601293	0.000368777220131926	1	-0.0421476760287396
cg02833588	chr1	9967849	0.000368800623798706	1	-0.0379516567956293
cg01821854	chr4	154711347	0.000368803800190365	1	-0.0348368563860412
cg11148999	chr20	33872619	0.000368814735056443	1	0.0062747374634999
cg06745507	chr15	44085196	0.000368857684923118	1	-0.00803263586562985
cg27430624	chr2	206304062	0.000368882671950784	1	-0.0219226297165895
cg23997263	chr6	96462814	0.000368961239938269	1	-0.0374895772119494
cg04620717	chr2	54342961	0.000368968897044785	1	-0.00627865096751184
cg23985331	chr2	43331834	0.00036901574031533	1	-0.0154009968833583
cg02583938	chr22	19748777	0.000369019621191132	1	0.0236440171320357
cg07844507	chr21	46957694	0.00036903907143256	1	0.0208548433453946
cg07065256	chr12	121420721	0.000369069130521671	1	-0.0131377311509439
cg00256675	chr4	802962	0.000369073067326121	1	0.0347460461092706
cg22868518	chr11	507468	0.000369075948357067	1	0.00958914597497472
cg07231911	chr1	94141047	0.000369151201539291	1	-0.0427923705465944
cg09702881	chr6	30584746	0.000369151566172928	1	-0.00820442402760981
cg13168314	chr1	54051041	0.000369197586783728	1	0.0539311638863083
cg18644703	chr5	5887068	0.00036920115602218	1	-0.0420730544252297
cg09869286	chr10	673730	0.000369247590039355	1	0.0163468310555025
cg25623347	chr1	116943772	0.000369254074313982	1	-0.0181099903661847
cg13649864	chr9	101264699	0.00036925973307316	1	-0.0272618136712494
cg09975715	chr17	8379050	0.000369308262770721	1	0.0215581138547894
cg00279755	chr11	103584918	0.000369363692044258	1	-0.0302243472626328
cg22231483	chr11	62457265	0.000369371966509578	1	-0.0505484881165768
cg12876261	chr7	56119223	0.0003693774561874	1	0.00897633891380686
cg02743050	chr15	57999273	0.000369386337976685	1	-0.00667635009001773
cg07966123	chr6	32862953	0.000369396279056772	1	-0.0117064468584105
cg19749660	chr8	65284514	0.000369403401097583	1	-0.0466649835556407
cg17436861	chr5	176900842	0.000369464079339197	1	0.0159916806408758
cg00092711	chr21	47850317	0.000369479058339731	1	-0.0253317894909506
cg07961512	chr1	119535619	0.000369490823537308	1	0.036292174535785
cg00109465	chr12	54121359	0.000369504093634752	1	-0.00598336018288374
cg02400433	chr6	100054987	0.000369521162828866	1	0.0301152696462089
cg02649608	chrX	119384792	0.000369535114938186	1	-0.0438159961594073
cg20696478	chr19	52074483	0.00036953754879672	1	0.0168685523692084
cg10196412	chr1	61628258	0.000369537850390494	1	-0.0181686183615522
cg13386634	chr6	169951905	0.000369543603112888	1	-0.0205532103242642
cg16524139	chr19	1651573	0.000369553802757673	1	0.00806279650358469
cg14018233	chr19	15871304	0.000369557707853993	1	-0.0288782493007207
cg02638760	chr19	12230447	0.00036956027590442	1	-0.0161960033809121
cg21135330	chr2	63235649	0.000369648876789371	1	-0.0301810859161582
cg23988310	chr2	224467049	0.000369654430945583	1	-0.0127189123161815
cg01119319	chr7	38356808	0.000369662330583602	1	-0.0365171487211339
cg05134616	chr6	30509458	0.000369674744724944	1	-0.0153128362297082
cg09821991	chr3	10291017	0.00036971504075921	1	-0.0105844408446021
cg18603276	chr17	8023961	0.000369773248632666	1	0.0178628212893374
cg04853925	chr3	3168325	0.000369775238131102	1	-0.00898753337028487
cg26461477	chr4	69924245	0.000369827384880928	1	-0.0225130356424237
cg01616926	chr4	111558602	0.000369831036879281	1	0.0236855929841903
cg06417705	chr2	67624590	0.000369842623065978	1	-0.00660916850647974
cg02823743	chr15	78799708	0.000369903170842456	1	-0.00797137223296241
cg15006881	chr8	97158052	0.000369946852451314	1	0.0562182159728134
cg14667871	chr5	15500833	0.00036999171364434	1	0.0262822130089394
cg23521294	chr13	111810320	0.000370049894939846	1	-0.0330356506340447
cg10441628	chr5	159399432	0.00037005424710117	1	0.030224620399557
cg09316122	chr1	228195522	0.000370061086744114	1	0.0294029600330674
cg05838308	chr5	135367668	0.000370073675968376	1	-0.0324494860126069
cg12351290	chr15	23378814	0.000370117142896925	1	0.0310003167867629
cg23435567	chr3	113346763	0.000370117952427874	1	-0.0172463084938802
cg01089498	chr4	11428985	0.000370200524282568	1	0.0424813999273603
cg09463233	chr3	33260366	0.000370236619052493	1	0.0242303666858714
cg10510159	chr16	48381600	0.00037024300045774	1	0.0354817330493717
cg01576260	chr3	63087235	0.000370271272237902	1	-0.0389481721244172
cg19656282	chr2	74742786	0.000370275794218122	1	0.0463973491108602
cg21026078	chr7	124569713	0.000370282263907603	1	-0.00677349626992418
cg22627293	chr1	50893226	0.000370309701507594	1	0.0284491328517729
cg02929786	chr17	4646237	0.000370320916752502	1	-0.023740285561658
cg02295525	chr6	27775480	0.000370342422907556	1	0.0109108752717454
cg14824382	chr8	144680115	0.000370347964064493	1	0.0105677621319008
cg07847233	chr19	13030354	0.000370376662165351	1	0.019327799600593
cg17895880	chr3	100211156	0.000370458143698148	1	-0.0120694343448601
cg04106092	chr16	47760096	0.000370475414979104	1	-0.034184230515999
cg14129786	chr10	131321947	0.000370602916648155	1	-0.0321562206959569
cg21382800	chr22	29661771	0.000370604462032603	1	-0.0161817687409552
cg23371542	chr6	31334738	0.000370669761788807	1	-0.00759720494121546
cg22648015	chr20	57485794	0.000370674004467848	1	-0.00730994974836279
cg27160879	chr16	29874506	0.000370743900040225	1	0.00797668969098533
cg27047577	chr1	1473193	0.000370780751433053	1	0.0295527843628746
cg12610595	chr1	109584694	0.000370822270485569	1	-0.00647929229210624
cg12865398	chrX	49056670	0.000370840132799404	1	-0.048145720742355
cg27496592	chrX	47049953	0.000370849680084571	1	-0.0288139057713866
cg02844629	chr1	231114732	0.000370853379587971	1	-0.00756056317833684
cg00326300	chr1	33772032	0.000370862377192163	1	-0.0287575559806579
cg06331899	chr17	77174214	0.000370942299906416	1	-0.036141950265393
cg22682811	chr20	21372462	0.000370944874721074	1	0.045772237203057
cg09757087	chr16	1585644	0.000370954764865416	1	0.0336546927803957
cg20742182	chr15	101629240	0.000370960851621327	1	0.0167814538974498
cg12870891	chr3	36675685	0.000370993759209292	1	-0.023446195682479
cg15904623	chr7	128488744	0.000371012945741189	1	-0.0183252663652445
cg11367841	chr11	47270567	0.000371093034811977	1	-0.00709175687788801
cg06671577	chr6	33176604	0.000371166941075138	1	0.00613812941969228
cg26462906	chrX	80259352	0.000371206750625169	1	-0.0249008392683123
cg05440642	chr10	73507806	0.000371216582016574	1	0.0515282919895477
cg13531387	chr9	136078657	0.000371225158264314	1	-0.0369084873310146
cg05774699	chr7	27184316	0.000371258677044644	1	-0.0488685649323847
cg22116328	chr2	240868565	0.000371284042659757	1	0.0376293443123102
cg00499781	chr16	7568364	0.000371300677756104	1	-0.0354843123361956
cg01024247	chr7	5535740	0.000371300756068951	1	0.0403472022905693
cg20573218	chr3	181409863	0.000371314161008893	1	-0.0391738991603709
cg10340801	chr14	94160562	0.000371316738217128	1	-0.0250926247621644
cg18837051	chr15	64125388	0.000371353240202869	1	-0.00924276785182047
cg10385522	chr6	32558175	0.000371457857967869	1	-0.0619958281733948
cg01893571	chr2	38272884	0.000371477491674981	1	-0.0251726226412939
cg05909892	chr12	93836165	0.000371531990191513	1	-0.00540527990485553
cg05219493	chr10	94820923	0.000371538883487286	1	-0.0339429335220478
cg04096688	chr21	35574180	0.000371539080462058	1	-0.0153529625511598
cg04202892	chr2	111875749	0.000371540656119341	1	0.0376352129588033
cg00841249	chr19	58190208	0.000371554678676938	1	-0.0169277042973302
cg22879111	chr5	149923998	0.000371569998755046	1	-0.0386488002079403
cg17408527	chr19	58629967	0.000371604065401442	1	0.0365094123845223
cg18616279	chr5	51813651	0.000371611548225991	1	-0.0286031493814905
cg09142408	chr4	100484885	0.000371719805197394	1	-0.00600090207579397
cg12025048	chr21	46421217	0.000371737411734044	1	0.0447330107441015
cg18383345	chr5	177952059	0.000371768759404842	1	-0.0119007606958154
cg25504430	chr2	68675745	0.000371802520067064	1	-0.0271499880102423
cg09763514	chr7	2298050	0.00037180580074245	1	-0.0228593746305406
cg04503909	chr7	132470243	0.000371839269701785	1	-0.0149654466155183
cg05948527	chr6	30640209	0.00037185640277338	1	-0.0105691382204211
cg00562905	chr17	42634144	0.00037187304413455	1	-0.00881061568812195
cg15444788	chr1	85666708	0.000371920328042068	1	-0.00544795672974581
cg17345450	chr6	166259938	0.000371946974093631	1	-0.0427760156090549
cg24092000	chr17	80839375	0.000371981553257715	1	0.0335492127172901
cg15062104	chr8	144365685	0.000372024952690484	1	-0.0244752166298721
cg04272355	chr8	124656433	0.000372071172646542	1	-0.046441431441162
cg26149550	chr19	51334496	0.000372078563223149	1	-0.0298138736485708
cg20081540	chr20	62320580	0.000372094642006104	1	-0.0189614276009359
cg06513359	chrX	47004280	0.000372106468501676	1	-0.044687796462062
cg07699613	chr5	150603746	0.00037215508649711	1	-0.00902126032255488
cg02556928	chr22	37309980	0.000372166869286306	1	-0.0369181425598975
cg21807522	chr1	50893984	0.000372223243498335	1	0.0323289069204758
cg02894849	chr1	2720016	0.000372261451174514	1	-0.0258828094171736
cg24182508	chr19	54672312	0.000372337658717969	1	-0.00743953605589909
cg19708065	chr1	30104676	0.00037239056222642	1	-0.0262187883090126
cg15454552	chr19	10026503	0.000372402203820196	1	0.0196157651423016
cg17982671	chr19	39735568	0.000372454626547145	1	-0.0264744703181276
cg12886862	chr10	2487150	0.000372458546788049	1	-0.0388332849819374
cg24792289	chr5	134825895	0.000372486702965636	1	0.0558207063876773
cg22462726	chr3	184209261	0.000372558407148154	1	-0.0557389380947313
cg26609202	chr1	10532686	0.000372631562907983	1	-0.00589557250107413
cg06545804	chr4	140036278	0.000372691269938555	1	-0.0212143148120718
cg19043147	chr11	36311314	0.000372701456972861	1	-0.0135392992676262
cg09155645	chr15	68519342	0.000372728893373267	1	-0.0153220019028805
cg20405893	chr10	50822158	0.000372829743016021	1	0.030397141271585
cg08450404	chr19	58326441	0.000372858546158286	1	-0.0163442971566994
cg07144715	chr8	140991037	0.00037285911324075	1	-0.0201229320467373
cg25369560	chr13	20806543	0.000372915503317735	1	0.0209902628283548
cg05025162	chr19	59056605	0.000372940409876292	1	-0.00733229007044934
cg15210596	chr1	246887325	0.000373002753385025	1	-0.0102340126459995
cg01439408	chr7	75443075	0.000373035077409171	1	0.0567690734603977
cg26900154	chr2	26781731	0.000373068938909365	1	-0.0409293558822644
cg08364654	chr3	42978180	0.000373073595485259	1	-0.0307552231691185
cg18193094	chr6	101846905	0.000373113565992136	1	0.0367491790992906
cg23663942	chr6	32778026	0.000373180014952165	1	-0.0336873693727515
cg26987179	chr17	40307119	0.000373188136634429	1	-0.00673843292513374
cg06431953	chr10	112630726	0.000373207221875266	1	-0.03151969686392
cg05609059	chr1	226298585	0.000373240711215213	1	-0.0142778574922123
cg12804677	chr1	3055958	0.00037324847881819	1	-0.046632722164051
cg02247582	chr2	27806117	0.000373249802884963	1	-0.0101634976636878
cg11734862	chr6	26538671	0.000373269852993175	1	0.00747977834367876
cg09101623	chrX	8139951	0.000373271993927555	1	-0.0274799155847378
cg06531250	chr1	147380445	0.00037327741222175	1	-0.0265422648700633
cg18774692	chr12	89033280	0.000373285875331891	1	0.0319938845519319
cg05865567	chr11	62572907	0.000373341515929102	1	0.0050688921610375
cg07085396	chr18	12325516	0.000373389532522348	1	0.0209144462256028
cg19179102	chr10	131479437	0.000373399837673813	1	-0.013310298858016
cg06202667	chr2	242661748	0.0003734150678931	1	-0.0154788064952351
cg15153700	chr1	2411403	0.000373428069233039	1	-0.0277062828370697
cg04380513	chr5	100238983	0.000373475500407669	1	0.0216011122528947
cg16753237	chr6	32407689	0.000373500869325572	1	0.0165964903620397
cg04803956	chr2	242648702	0.000373558477855937	1	0.0206611987916113
cg25543607	chrX	73164105	0.000373615279874128	1	0.0107588927715793
cg25859670	chr11	132031417	0.000373641826219347	1	-0.0323899871975165
cg08074131	chr6	31476968	0.000373711175566111	1	-0.0249058685874071
cg08103107	chr16	30594476	0.000373726304361229	1	-0.0240836981529688
cg20121142	chr7	19158001	0.000373772953123772	1	0.0347323566151839
cg14299800	chr9	132564053	0.000373804447783742	1	-0.0233344398452632
cg20244474	chr1	92949340	0.000373903707877661	1	0.0234900300221254
cg12249728	chr6	80340650	0.000373931868006096	1	0.00719103183507838
cg09249112	chr6	27280122	0.00037395414264982	1	0.0135337360436214
cg12961656	chr3	193853443	0.000373959195170709	1	-0.0134226624879432
cg17841421	chr2	235704848	0.000373962671350716	1	-0.0354604855268398
cg09866101	chr7	4266998	0.000373981318656037	1	-0.0323864912021757
cg24723476	chr10	556017	0.000373983370633328	1	0.03238028737133
cg02583841	chr19	21269097	0.000374006417330551	1	0.0243868919426566
cg22707999	chr15	99434912	0.000374010344666235	1	-0.01179236791001
cg18790143	chr2	241080464	0.000374020501316466	1	-0.0373910309424167
cg03520644	chr1	103574523	0.000374090077271443	1	-0.037995718408733
cg07799434	chr19	12845367	0.000374148416245534	1	0.00785733414805416
cg10225755	chr6	158439011	0.000374159613202158	1	0.0266356233203015
cg24275195	chr17	19557724	0.00037416814351488	1	-0.0170729350976217
cg15063530	chr2	17716941	0.000374228096310174	1	-0.0207069867137682
cg25953417	chr6	30690712	0.000374229340584311	1	-0.031364263989115
cg09451235	chr16	67433458	0.000374236866278217	1	0.0435395992334731
cg01314643	chrX	62570863	0.000374262182677409	1	-0.0365576101680357
cg01597632	chr4	147443489	0.000374269470469518	1	-0.00722683536068921
cg07808087	chr4	15005913	0.000374304042868593	1	-0.00846032642795404
cg00997931	chr1	207221038	0.00037446375494197	1	-0.0207554662140869
cg14419441	chr9	5760346	0.000374544097095665	1	-0.0211226229880512
cg01990901	chr5	767019	0.000374649490949923	1	-0.0182014113992147
cg09919756	chr7	75617850	0.000374658803358803	1	-0.0171976661471415
cg20303399	chr8	26722965	0.000374752055767834	1	0.0356979338319649
cg06479032	chr20	1246769	0.000374781115368331	1	-0.0130833938750265
cg10054398	chr1	42208040	0.0003748638537174	1	-0.0328014225911362
cg00078318	chr2	5837429	0.000374906663345468	1	0.0241085801140055
cg27283052	chr4	38666362	0.000374921571705991	1	0.00764072286497202
cg05351887	chr16	3988869	0.000374975912661309	1	0.0382871622361176
cg09117237	chr1	7047820	0.000374993164452946	1	-0.0279714154597136
cg21999162	chr11	10880150	0.000374996699645107	1	-0.00631098083588176
cg07651080	chr3	77145918	0.000375024313008457	1	-0.0247229149302334
cg15044767	chr5	140501784	0.00037502491659882	1	0.029827996188873
cg22719871	chr11	66105148	0.000375069052245132	1	-0.037826870752854
cg26972614	chr11	71710885	0.000375099561219099	1	-0.0498869909781503
cg16373765	chr1	16863293	0.000375114577789991	1	-0.0202151148939438
cg17625157	chrX	57161994	0.000375138141852173	1	-0.0242127310905938
cg00628697	chr21	38630342	0.000375181195584129	1	-0.0278614256965196
cg21205463	chr9	132258412	0.000375225964119027	1	0.00557584640636971
cg06263178	chr16	49686567	0.000375241382798247	1	-0.0382669245550435
cg00607797	chr15	25418880	0.000375246567946098	1	-0.0220223381537236
cg12626085	chr11	18610074	0.000375314090243747	1	-0.00564821390624135
cg16172837	chr1	21059639	0.000375315600089091	1	-0.0148811631454168
cg13190493	chr17	27620817	0.000375350571021856	1	-0.00720116603994013
cg09593291	chr4	179734220	0.000375360466907924	1	-0.032942821864584
cg09253663	chrX	128788913	0.000375389904940115	1	-0.0490904601717345
cg04852280	chr1	26496234	0.000375463462917587	1	0.0101315509276887
cg15699942	chr12	50677255	0.00037548129659411	1	0.00568136524528622
cg10824582	chr11	116855630	0.000375484515788511	1	0.030223848598661
cg17696563	chr2	242756362	0.000375511217225176	1	0.0332249321621048
cg23391288	chr13	49366203	0.000375543092141383	1	-0.0452966118752126
cg05255994	chr3	139029435	0.000375548441055692	1	-0.0435917479818101
cg23864180	chr10	1256353	0.000375563919533434	1	-0.0416142558370812
cg24084128	chr1	243270834	0.000375565716110129	1	-0.0160998242593531
cg18228203	chr6	44254291	0.000375566673169478	1	-0.023718808130357
cg08053686	chr4	6223581	0.000375593482486165	1	0.02557143792394
cg23920243	chr11	107879501	0.000375647319450646	1	-0.00691637447389908
cg12523526	chr5	2756005	0.000375706273961483	1	0.0373224839494706
cg11896345	chr17	1532217	0.000375716401034892	1	-0.00743834592101724
cg20224867	chr3	41289931	0.000375729589014523	1	-0.016205913697483
cg05590948	chr1	27874430	0.000375730839180612	1	0.0176972677000769
cg08981702	chr5	119799220	0.000375759170252075	1	0.0562131111655274
cg01529149	chr8	144815967	0.000375774868630197	1	0.0138150576849537
cg26870460	chr11	6947759	0.000375876397011363	1	0.0276951168441178
cg25296477	chrX	2715017	0.000375900225764321	1	-0.0275936070430961
cg27557428	chr1	201139878	0.000375943244375085	1	-0.0218556278608458
cg11366015	chr20	3748106	0.000375946549454486	1	-0.00678260933260884
cg10064079	chr20	44600917	0.000375973214214971	1	-0.005729523157942
cg26992603	chr12	115130994	0.000375974530903886	1	0.0206734549148418
cg02587153	chrX	56589768	0.000375976434630747	1	-0.0297577241092308
cg21078966	chr18	68699782	0.000376004659341679	1	-0.0324552449778733
cg09133692	chr2	150429722	0.000376033489374479	1	-0.0243950448993557
cg05611199	chr16	88637223	0.000376042090733592	1	-0.0057033019988057
cg15044252	chr4	73020263	0.000376056980194295	1	-0.0193629998650698
cg24636332	chr17	4437925	0.000376078443582908	1	-0.0562808771019693
cg21142420	chrX	48755706	0.000376104951168992	1	-0.0379293189538142
cg05031521	chr16	1030561	0.000376114760603734	1	0.0322764113456473
cg24259291	chr20	47874072	0.000376163798108998	1	0.0369561815621973
cg09327553	chr17	66131435	0.000376172614098524	1	-0.0215535723910679
cg07123132	chr1	92546040	0.00037619252501436	1	-0.00940481352828798
cg23960750	chr19	1400851	0.000376212653708483	1	-0.0170994040894413
cg25536739	chr5	54518883	0.000376232599189529	1	0.0446758696696233
cg23513644	chr2	71357140	0.000376265235161817	1	-0.00586828392473655
cg06638748	chr12	4647560	0.000376266747300884	1	-0.0099186506029816
cg00196012	chr8	67624661	0.000376353716714026	1	-0.00920086334313027
cg01913604	chr17	16570850	0.000376406911089806	1	0.0236157130796
cg03469521	chr16	66878810	0.000376475025749519	1	0.0221128978933273
cg20073553	chr4	13545291	0.000376480727678264	1	0.0428547352786131
cg06610368	chr5	86564371	0.000376482111191544	1	0.00939593329124849
cg03228209	chr8	145814162	0.00037652775851581	1	0.0262179090112463
cg13576290	chr2	29256737	0.000376530329289536	1	-0.0300421027274842
cg09304272	chr14	75517639	0.000376538450048702	1	-0.0187643676988633
cg16856342	chr1	67895909	0.000376552024763799	1	-0.0184963346243261
cg24184022	chr7	55431084	0.000376643095946646	1	-0.0271849998231192
cg07768378	chr5	112379709	0.000376654226020595	1	-0.0133617465363509
cg14179628	chrX	102584953	0.000376666075535585	1	-0.0415013739259378
cg17920868	chr4	71768662	0.000376703449083574	1	-0.00902514728540157
cg19490856	chr1	2136217	0.000376717554138828	1	-0.0145125861275531
cg08635130	chr1	33430450	0.000376729533686273	1	0.00584111334365088
cg12091642	chr14	61104566	0.000376739112554985	1	0.0407424808193726
cg12190341	chr17	72838819	0.000376750314813186	1	-0.0316268502913739
cg06506523	chr5	126628941	0.000376752777597204	1	-0.0277394692094821
cg14203042	chr9	96330917	0.000376768792960178	1	-0.0201468589963094
cg22075671	chr5	133747798	0.000376776212333255	1	0.00727521224887358
cg07691146	chr13	51797646	0.000376784416911536	1	-0.0534358836984973
cg25418363	chr11	121421298	0.00037683695261849	1	-0.0190223752722526
cg21336049	chr3	111805371	0.000376937727507085	1	-0.00860941328412921
cg17517964	chr6	43544199	0.000376938495829255	1	-0.00732542673597542
cg20972834	chrX	74375795	0.000376957026044242	1	-0.0367446333930002
cg22160073	chr11	5653405	0.000376971131990831	1	-0.0307283900641175
cg18864914	chr18	43678438	0.000377109084217709	1	0.00664082269545903
cg22064048	chr3	160168922	0.000377110496056349	1	-0.037097371298213
cg15448721	chr6	30045041	0.000377127024650514	1	-0.0303447883897107
cg06754923	chr5	156571045	0.000377155919819286	1	-0.0256667945101536
cg19254152	chr7	1083473	0.000377179279411256	1	0.0390507424525964
cg12046758	chr17	59474922	0.00037718174262383	1	0.0315048384495555
cg21964800	chr11	63272764	0.00037722875358862	1	-0.038586827073169
cg20657497	chr20	44993182	0.000377263354203565	1	-0.00718411722212559
cg03939612	chr17	21156707	0.000377279506308453	1	0.00703504199559653
cg26220336	chr20	37554591	0.000377305598932884	1	-0.0324429770907092
cg25340881	chr7	99679378	0.000377310826402638	1	0.00899137990936394
cg15226348	chr5	7540955	0.000377317016001457	1	-0.0350818043567488
cg03842258	chr15	67135396	0.000377320808248156	1	-0.0154149645312014
cg24948079	chr17	1888850	0.000377360123163745	1	-0.0233386841529722
cg03498895	chr8	128749851	0.000377375358130152	1	0.0216424766961168
cg09912005	chr4	123300640	0.000377411893234438	1	-0.0252739662132356
cg00929523	chr1	157948875	0.000377413622113218	1	-0.0313286363582905
cg02365739	chr1	225662675	0.000377414266573868	1	-0.00717898441744944
cg26891867	chr1	3097769	0.000377418715934892	1	-0.0270228601763792
cg05385777	chr12	37942267	0.000377456922456517	1	-0.0235549726998278
cg06783814	chr4	47034753	0.000377523525229874	1	-0.0157790065734369
cg05098037	chr17	78753327	0.000377525707450416	1	0.018253155446046
cg24802374	chr12	128898010	0.000377541314978291	1	-0.0306923276564026
cg27208307	chr10	70847399	0.000377576420227583	1	0.0629459182456944
cg19979405	chr6	30640621	0.000377593168636918	1	-0.00696716634243437
cg01586332	chr16	89621928	0.000377644565307139	1	-0.0238989149744396
cg08200851	chr6	5472095	0.000377672653831531	1	-0.0469582610668122
cg15026799	chr2	85190234	0.000377678949693308	1	-0.00987748191518705
cg03773163	chr1	148248171	0.000377783442441821	1	0.0238766208970158
cg01500402	chr16	2256716	0.000377849698676916	1	0.0293577199428266
cg05358439	chr10	90751218	0.0003778767514062	1	-0.0102694285023346
cg21879208	chr19	19608833	0.000377912457319617	1	-0.0127870400846974
cg09450835	chr10	131264198	0.000377967742137249	1	-0.0250980822834492
cg15720064	chrX	13062833	0.000378015094973282	1	-0.0326693643336448
cg24011341	chr12	24577904	0.000378094644730062	1	-0.0370323845314854
cg26918756	chr19	10624954	0.000378106974739288	1	0.0449035851535016
cg00957901	chr4	41614842	0.000378186591325371	1	-0.0535355308570005
cg09867084	chr11	63912367	0.000378205228499611	1	-0.0206209215649763
cg24612772	chr11	44117021	0.000378214858039276	1	-0.0120725404288044
cg21096399	chr11	119188145	0.000378267166446944	1	0.029073326625163
cg27608563	chr16	81518041	0.000378278205680419	1	0.0209586846380734
cg21399203	chr4	57623913	0.00037830946989037	1	0.0449861708707323
cg23555155	chr11	86142104	0.000378356145791939	1	-0.0278587235406344
cg12002589	chr9	126785097	0.000378411488503668	1	-0.0426925638841046
cg14786713	chr22	45406130	0.000378454235406701	1	0.023195410532485
cg00524900	chr5	118609965	0.000378468439798041	1	0.0471192936146413
cg22793136	chr12	94543560	0.00037848283830109	1	0.0245639996533449
cg04989395	chr3	170167033	0.000378494430216647	1	0.0208926970831145
cg07807026	chr12	2041581	0.000378532921248591	1	0.0308070935959038
cg08245509	chr1	169863494	0.000378551957873069	1	-0.0131730769173106
cg18276235	chr6	47749839	0.00037855761002222	1	-0.0279191688048055
cg09371744	chr21	47987607	0.000378571065342611	1	0.0181800774189817
cg04282694	chr6	5996412	0.000378594034616925	1	0.0305264289370913
cg00001791	chr2	103414042	0.0003786322762274	1	-0.0201906294446926
cg04463551	chr5	55033592	0.000378656655578499	1	-0.023412589026625
cg01448711	chr12	120741565	0.000378683339298884	1	-0.0125601106934547
cg12762449	chr13	113672808	0.000378709138409342	1	-0.034898157165857
cg26111575	chr10	123886914	0.000378841420783678	1	-0.0429646198172469
cg22337128	chr14	29243404	0.000378846139350912	1	0.030474947807896
ch.15.481908R	chr15	43317906	0.000378866993873074	1	-0.0210583164222315
cg09028008	chr1	19615080	0.000378888901738304	1	0.0362788365375637
cg07747635	chr3	193853750	0.000378932502071065	1	-0.00872472599421692
cg23613162	chr1	27891416	0.00037896805862242	1	-0.0367002935288941
cg20948262	chr1	100231977	0.000378984569746987	1	-0.0155627471040866
cg11947528	chr6	167703591	0.000379118290007865	1	-0.0281051961743754
cg16328466	chr1	1857514	0.000379221228156465	1	-0.0210974341693882
cg07132710	chr3	128202797	0.000379230228057671	1	0.0266256318723631
cg07913096	chr1	28573940	0.000379278855445661	1	-0.0103788937727202
cg09038717	chr11	68675878	0.000379280016428217	1	-0.0161321763594883
cg18172643	chr2	190494969	0.000379312480576166	1	-0.0208280829846954
cg01876338	chr2	54087008	0.000379336784574272	1	-0.0562472822362845
cg17528127	chr8	144332475	0.000379342881503225	1	-0.0110727297082149
cg26460483	chr7	97914016	0.000379396172004877	1	0.0394509168480385
cg06076277	chr8	49783056	0.000379424384358651	1	0.0323835971244244
cg02633817	chr19	35606732	0.000379425430131766	1	-0.0502872985996877
cg14340481	chr9	3828562	0.00037945994984958	1	-0.0261237627461826
cg14237975	chr19	11593403	0.000379555930490668	1	0.0176111668247017
cg15541609	chr14	100705844	0.000379608324172236	1	0.00628048177361766
cg08130292	chr19	52870301	0.000379656253508081	1	-0.0238008254878786
cg03712038	chr19	53607021	0.000379664353299599	1	0.01090987541459
cg20818191	chr4	866154	0.00037967412579917	1	-0.0167531685280087
cg18001983	chr6	32913125	0.000379693075558752	1	0.0468427698768389
cg09671611	chr16	57577474	0.000379694956943432	1	-0.0323419539771373
cg10038250	chr14	104561218	0.00037970159889888	1	0.0117741669502457
cg16400025	chr22	43045209	0.000379744233442682	1	0.0056298587656129
cg06533200	chr11	2466138	0.000379769725038419	1	0.0090333035457619
cg18867243	chr1	26231987	0.000379795050398649	1	-0.00675563797519539
cg13242070	chr1	228652067	0.000379825551415232	1	0.0330692225768195
cg17588800	chr7	42278067	0.000379836057019181	1	0.0350978285329715
cg12162751	chr11	111944894	0.000379842663510226	1	-0.0064692580410384
cg20302165	chr2	208031476	0.000379853428114593	1	-0.00857123494370189
cg23023378	chr6	144467340	0.000379901961010498	1	-0.0142163020588216
cg13863396	chr1	53661346	0.000379949892975314	1	-0.0342917850546381
cg05922422	chr17	25619743	0.000379988877912001	1	-0.0140348877662936
cg24773560	chr12	56732723	0.000380024647823016	1	0.0338501406850421
cg23054840	chr10	45920485	0.000380036834819632	1	0.045413751743316
cg12422351	chr1	95201226	0.000380050098601706	1	0.0396993430955188
cg11248682	chr12	97578088	0.000380058792544109	1	-0.0268122500102627
cg11386098	chr11	61302466	0.000380061808119378	1	-0.0449068098051261
cg04146883	chr11	46062035	0.000380071039692405	1	-0.0274595832270921
cg19539905	chr5	5535886	0.000380118326182288	1	-0.0179334970745558
cg15584531	chr13	99739316	0.000380174720280727	1	-0.00892621833478319
cg19668234	chr3	46759449	0.000380184913152032	1	-0.0261063577423333
cg26847850	chr2	172380409	0.000380290663107517	1	-0.0187940667279988
cg07933176	chr5	148737252	0.000380293910657556	1	-0.00677947994675182
cg08426369	chr2	60753602	0.000380312540914734	1	-0.0181833888472277
cg10068996	chr2	45229171	0.00038037770909558	1	0.0379570300701909
cg22436081	chr4	122791769	0.000380385858826107	1	-0.00770501267463355
cg13876366	chr11	37204812	0.000380389651663248	1	-0.0269105972181317
cg02048812	chr14	100448920	0.000380425514880155	1	0.0220068688513787
cg08285388	chr17	27230177	0.000380481981896855	1	-0.0053091554773382
cg12865675	chr5	179156985	0.000380482663916521	1	0.0397166164726332
cg15845274	chr11	123102969	0.000380490853124586	1	-0.0272959245471943
cg03219768	chr17	76641090	0.000380496987985862	1	-0.0162520582048352
cg03140788	chr16	20359971	0.000380534291727242	1	0.0275286378471442
cg01858274	chr15	75596660	0.000380539469454957	1	-0.0271945559152609
cg25242423	chr19	12940950	0.000380555085116885	1	-0.0354484948297418
cg11137615	chr8	69244343	0.00038056002224821	1	0.0216603487130939
cg13384396	chr3	123167677	0.000380611835426267	1	-0.0236581268423364
cg01964039	chr11	131239703	0.000380629994518733	1	-0.0338768529647723
cg15092152	chr13	99512468	0.000380668095941829	1	-0.0142236267029165
cg15929698	chr7	24323792	0.000380677285913785	1	0.0307513525905067
cg07874445	chrX	153166595	0.000380679988571646	1	0.0297956252366314
cg16762077	chr16	85646189	0.000380692793167416	1	0.0198757887427323
cg15635341	chr7	117823668	0.000380692992422298	1	-0.0108785645939277
cg19182633	chr6	30070348	0.000380773505969174	1	-0.0384440850737132
cg22713892	chrX	47342160	0.00038077843871816	1	-0.0455766312423903
cg08137602	chr6	2923553	0.000380787021876092	1	-0.0186625402871625
cg05145573	chr5	1479911	0.000380814124318044	1	0.0277866709552234
cg26246840	chr18	67625063	0.000380839948404622	1	-0.0164623699845597
cg17417573	chr11	133384356	0.000380876246532726	1	-0.0328933575578334
ch.20.531991F	chr20	24944973	0.000380926143834926	1	-0.0187288085553738
cg06953627	chrX	70711445	0.00038093581469716	1	-0.0246954031066057
ch.19.931767R	chr19	24236417	0.00038093778624427	1	-0.00860959238455581
cg09264623	chr13	99091604	0.000380960537884341	1	-0.0166175815991368
cg09314301	chr1	2329589	0.000381052964489544	1	-0.0106138337445401
cg05784314	chr1	153747728	0.000381088654981953	1	0.0249802573676693
cg24167975	chr12	125473719	0.000381093381963932	1	0.00774680499245131
cg21814178	chr12	51720755	0.000381093673720406	1	0.0520392061123458
cg24568905	chr8	21614417	0.000381109006785254	1	-0.0522619077899115
cg09656389	chr11	31839790	0.000381131873114554	1	0.0434794297264893
cg07582400	chr2	239010679	0.000381153803599202	1	-0.0141481745952844
cg15835713	chr5	74147080	0.000381178607249471	1	0.0477665873081004
cg15873301	chr3	12045459	0.000381254162265617	1	0.0363483453350948
cg21881798	chr11	8931708	0.000381265793847878	1	-0.0301456330717175
cg19914732	chr19	22715077	0.000381267603571902	1	-0.0244107080768608
cg00510718	chr7	106505961	0.000381273482498841	1	0.0624144854633111
cg25628243	chr3	196295415	0.000381348665724725	1	0.00663805322624485
cg18583931	chr15	71378283	0.000381351642090319	1	-0.0306763326020702
cg04718145	chr1	32892769	0.000381406209684483	1	0.0265914216439684
cg07636095	chr6	27759817	0.000381408870064855	1	0.0162628129827878
cg14556146	chr8	41169484	0.000381433412965699	1	-0.0267804567790185
cg20256804	chr10	444983	0.000381438486228646	1	-0.0132709433083295
cg18007806	chr5	177423236	0.000381440095659815	1	-0.0278341652709076
cg11386025	chr1	41284582	0.000381451843115366	1	-0.0313548538804036
cg21192063	chr7	150948686	0.000381491940620927	1	-0.0233342401790889
cg03167953	chr17	74554844	0.000381536002607034	1	-0.0142683200988059
cg09069072	chr1	15482753	0.000381637677209549	1	0.0384629819899041
cg10120185	chr10	3868224	0.000381705660222991	1	-0.037509255886464
cg18132081	chr11	66887329	0.000381750706510332	1	-0.00584027074456385
cg05290695	chr8	119634602	0.000381780945516435	1	0.0115041116057471
cg04705499	chr19	46796459	0.000381795349465803	1	-0.0258302407267891
cg01674777	chr8	1861037	0.000381819865821274	1	-0.022570542305061
cg10405075	chr16	79463964	0.000381822054169979	1	-0.0566773333944909
cg08549216	chr16	31142523	0.000381837348391219	1	-0.0438591648926433
cg24636969	chr8	81787111	0.000381858730797259	1	0.0313358965412095
cg04747517	chr3	169755595	0.0003818902362293	1	-0.0120750969956592
cg24332347	chr1	234529500	0.000381996715870931	1	-0.0141012055162934
cg03855592	chr7	113034122	0.000382001922455822	1	-0.0362716955426659
cg05101821	chr7	158207371	0.000382048663450265	1	0.0555475576976408
cg07890882	chr8	232941	0.00038208896669761	1	-0.0245662329317643
cg12482253	chr5	177030568	0.000382091300228392	1	-0.0211727806604796
cg17205832	chr8	139178138	0.000382102820272718	1	-0.0258863305155563
cg01290934	chr6	31409673	0.000382115496056245	1	-0.0133871756716644
cg24831179	chrX	119005594	0.000382147024161463	1	-0.0460282526758391
cg17046650	chr2	3699563	0.000382155088057266	1	-0.0290401588387935
cg08851181	chr10	71228077	0.000382162813786638	1	-0.029251772135141
cg22051124	chr17	16472799	0.000382177708620388	1	0.0230612991690137
cg21986677	chr6	33243983	0.000382209171733936	1	-0.0207843837832514
cg27649653	chr19	58789751	0.000382243187475591	1	0.0204886641069787
cg26607828	chr2	130516226	0.000382267197930846	1	-0.0272091554737036
cg21782376	chr2	127534799	0.000382274063816408	1	0.0165126035755509
cg02773275	chr1	229283352	0.000382294457652115	1	-0.0256454100391391
cg23565663	chr8	10621935	0.000382359180703961	1	-0.0176271677105173
cg02232367	chr3	110892814	0.000382359794907322	1	-0.0284048296422527
cg08073280	chr19	55035609	0.000382418878538178	1	-0.0225761257390608
cg06258207	chr10	134834224	0.000382427489770734	1	-0.0234380954184081
cg25853833	chr2	101869024	0.000382429846754365	1	-0.00525233168222741
cg24997562	chr12	121476720	0.000382468566545235	1	0.029852805077834
cg22334880	chr6	30312818	0.000382471341649135	1	-0.0253001635923547
cg14250740	chr3	175244596	0.000382489928885924	1	-0.0312097544188623
cg20043679	chr2	84517321	0.000382495727373782	1	-0.0358232964786722
ch.13.43576588R	chr13	44678588	0.000382539736256378	1	-0.00725988865299207
cg00033165	chr4	169952114	0.000382609868224601	1	-0.0420790540550124
cg13675050	chrX	136628604	0.000382625708222067	1	-0.0467004782427115
cg24549085	chr20	62289802	0.000382655624581291	1	-0.00708493715779454
cg19333963	chr19	1467979	0.000382667915699188	1	0.0620807412374936
cg02976575	chr7	97835841	0.000382693213699239	1	-0.0167330640519909
cg11716270	chr1	39025311	0.000382737254245801	1	0.0469824080300629
cg11085454	chr17	46628404	0.000382750138760394	1	-0.0620310922091146
cg02997119	chr10	17685617	0.000382778727451618	1	-0.00769794424475769
cg06463097	chr17	80038921	0.000382786697749921	1	0.0254566166912112
cg17984007	chr1	201998638	0.000382822807796795	1	-0.0287714556208459
cg20183619	chr7	155241490	0.000382874159457984	1	0.0365614645897826
cg24540315	chr8	141571096	0.000382911109019809	1	-0.0172080789534094
cg17152154	chr19	39343345	0.0003829343856709	1	0.0089433318247198
cg19719902	chr1	44874576	0.000382950216520641	1	0.0261665738414668
cg16748413	chr8	82543431	0.000383005325367998	1	0.0299314413865728
cg14117170	chr14	64164571	0.000383021085559391	1	-0.012283193247185
cg12396132	chr11	33199839	0.000383077923370156	1	-0.0122036782597466
cg27207470	chr11	111848326	0.000383134360029711	1	0.0283483869139295
cg25685519	chr14	52536721	0.000383143520219295	1	0.0429827566885666
cg01580934	chr7	104909815	0.000383160730386751	1	0.0271378001527052
cg16094884	chr11	117102972	0.000383185581421292	1	0.00827917722868833
cg14940308	chr2	73144644	0.000383197027094883	1	0.0128645125726803
cg12611723	chr9	139940867	0.000383247972181822	1	-0.00777456766547995
cg20510080	chr22	51021491	0.000383275278952577	1	-0.00727870110902225
cg25626999	chr19	3189496	0.000383299824066311	1	0.0360796734465483
cg00023233	chr10	126077698	0.000383341764245362	1	0.0128426876307424
cg22502450	chr3	129261478	0.000383371799898251	1	-0.0296305242099472
cg26909817	chr16	53218077	0.000383420372719217	1	-0.0126094758032445
cg25112438	chr3	15839498	0.000383428557092835	1	-0.0199499797583647
cg03059575	chr7	20795987	0.000383438275954165	1	-0.0236337829373484
cg08881796	chr17	618545	0.000383454391848517	1	-0.0123460382142725
cg11947548	chr2	170336837	0.000383463416546174	1	-0.0366041551539798
cg19523819	chr8	125741259	0.000383485930104155	1	-0.0477751622244719
cg12400956	chr15	89147360	0.000383486327419597	1	-0.0294371902000968
cg08353955	chr11	69289746	0.000383501915489888	1	-0.017423235295132
cg23289779	chr8	26720681	0.000383574988261654	1	-0.0354332879445885
cg02332073	chr7	130372419	0.000383585990497887	1	0.0367428892131311
cg06208158	chr16	29168730	0.000383606294569644	1	0.0349585237337001
cg08447992	chr10	93389086	0.000383607078455167	1	0.0246909852861559
cg26939375	chr7	64535504	0.00038363005284317	1	0.0350251408049001
cg25408575	chr6	6727049	0.000383637464733487	1	-0.0221970217950427
cg20669266	chr11	68080670	0.000383672195135627	1	0.00625362383232734
cg10583204	chr11	1299477	0.000383723553305883	1	0.0218132027830332
cg08308459	chr2	38893161	0.000383756483314565	1	-0.0151152793926765
cg03053285	chr2	85197235	0.000383833665628131	1	-0.00611374605360363
cg02605776	chr1	111507160	0.000383836766369501	1	-0.0287578812649051
cg22969661	chrX	24483476	0.000383854366193067	1	-0.0513662105226487
cg07105333	chr17	27277048	0.000383956480364929	1	-0.00623697327431128
cg04267164	chr19	49402096	0.000384016770493598	1	-0.027450470343377
cg02227026	chr8	8173791	0.000384045751704339	1	-0.0254450875928315
cg14438208	chr17	72619781	0.000384086584841598	1	-0.026458175529058
cg18211447	chr14	102771717	0.000384120959504878	1	-0.0082337679586326
cg22069388	chr3	186602903	0.000384132508560203	1	-0.0101668485706005
cg12860391	chr15	33602821	0.000384141810816215	1	0.028771942668517
cg05520940	chr11	119534765	0.000384204641277872	1	-0.0347555930803189
cg14408173	chr9	139889131	0.000384212527400055	1	-0.0360665627607368
cg19190714	chr6	16238941	0.000384240979523363	1	-0.00686618033119455
cg17944774	chr17	78644246	0.000384244727567607	1	-0.0120401691986939
cg12518630	chr10	98740656	0.000384272776840975	1	-0.0151654825196281
cg10146216	chr4	77176869	0.000384295877591202	1	-0.0107873319486433
cg01771673	chrX	106361539	0.000384311142322052	1	-0.0474191489983386
cg09527515	chr13	31752488	0.000384311197713059	1	-0.0216813955192064
cg00196983	chr16	23766648	0.000384340248612556	1	-0.0232197682596461
cg23603493	chr16	22173713	0.000384378343547785	1	-0.0172497955496606
cg00521744	chr12	118457483	0.000384406869936897	1	-0.0137218995444238
cg15717071	chr8	24815194	0.000384451739649144	1	0.0207629513417953
cg18235278	chr5	124228992	0.000384529688513031	1	-0.0226169117435305
cg23942065	chr10	21815183	0.00038459184650839	1	-0.00751645804055027
cg07962360	chr12	58024176	0.000384602344202405	1	-0.0175535239461944
cg25845992	chrX	14891453	0.000384605830662168	1	-0.0366957687351534
cg06759874	chr4	186960904	0.000384626158523124	1	-0.0409701145831143
cg16886051	chr11	6744442	0.000384636446232896	1	-0.0302249921261554
cg18236745	chr19	4101514	0.000384667791257928	1	0.0191015269254863
cg18590590	chr1	54411251	0.000384692594106596	1	0.00913340354841522
cg12304113	chr8	139926188	0.000384696661929262	1	-0.0268321396525258
cg16642894	chrX	70128608	0.000384711407524881	1	-0.0317016969594241
cg24848890	chr3	9957467	0.000384738709281481	1	0.0220251418548054
cg07051833	chr12	93808395	0.000384757383062023	1	0.0421086070498161
cg20864568	chr17	43391599	0.000384792246196717	1	0.0415905174026074
cg26700447	chr11	6292511	0.00038479874763536	1	-0.0303398017068767
cg23639692	chr7	27175152	0.000384839718903026	1	0.0506539563036418
cg22736807	chr5	92938149	0.000384840585618215	1	-0.0453266219468852
cg20251481	chr19	16244720	0.000384853912500704	1	-0.0133310624251776
cg05237185	chr16	74700808	0.000384883031275849	1	-0.00726129388308938
cg20155064	chr1	40980814	0.000384891049720267	1	-0.0124563258798018
cg16056311	chr15	101606267	0.000384931060416062	1	-0.017618384236299
cg04628465	chr16	85015467	0.000384964658766905	1	-0.00902859554620832
cg10680411	chr6	28249142	0.000384971966321424	1	-0.0195982924982127
cg04683149	chr8	134203304	0.000384984011230214	1	-0.0392392544029425
cg02389050	chr17	71825281	0.000385047351823091	1	-0.0226281584103974
cg25545401	chr16	67313611	0.000385051341795228	1	-0.0249837736702233
cg02297831	chr4	17616191	0.000385070396810279	1	0.0083149852845843
cg11719049	chr19	3434702	0.000385079029136211	1	-0.0311980878489167
cg00023411	chr2	72126422	0.000385111238952751	1	-0.0226934114325221
cg25905459	chr17	58041636	0.000385147506716118	1	-0.00687847097553726
cg04528116	chr2	141755389	0.000385151011851885	1	-0.0236719102851445
cg26864691	chr1	2947791	0.000385174305242561	1	-0.039335275482206
cg03792199	chr7	27702785	0.000385181762017606	1	-0.00581857527755724
cg27637930	chr11	121297943	0.00038526265376018	1	-0.0202228225430517
cg09556351	chr10	70087066	0.000385293413302741	1	-0.0240034319409289
cg25096847	chr8	95274654	0.000385300989531084	1	-0.00779946204377947
cg23396834	chr5	76383032	0.00038534877280744	1	-0.00523693108655029
cg04977856	chr14	89886941	0.000385369904874222	1	0.0383072963883879
cg14261652	chr9	16069562	0.000385372287716418	1	-0.0316697025057218
cg25195302	chr10	111970950	0.00038537847699434	1	0.00894179109907857
cg20231299	chr19	49202858	0.00038538628799415	1	-0.0454467527428992
cg14114043	chr6	170531435	0.000385397030303859	1	0.0534900710222622
cg11295777	chr19	6110313	0.000385413945475006	1	0.00665944780935789
cg04060943	chr6	134504523	0.000385426490833135	1	-0.0245051441142255
cg12419383	chrX	48755596	0.000385431982514727	1	-0.0338561226321353
cg01007147	chr18	44561385	0.000385457580334663	1	-0.0269446853373068
cg13731776	chr9	127130202	0.000385470557884747	1	-0.0186864254429847
cg05780006	chr1	65524084	0.000385486669835162	1	-0.0278430931346512
cg20309371	chr7	2135948	0.000385503812848833	1	-0.011610397420457
cg04307902	chr21	46957834	0.000385532326580809	1	-0.0125153672241944
cg14146959	chr7	24793013	0.000385598205285074	1	-0.0108993161373132
cg06686156	chr16	20420222	0.000385627459827521	1	-0.0341279039006447
cg00758420	chr1	16070820	0.000385693551633623	1	-0.0182445167568999
cg20453412	chr1	11020943	0.000385698586444191	1	-0.0268225982207639
cg00485296	chr16	1821559	0.000385727843901596	1	0.0128587529134299
cg16631432	chr2	165998136	0.000385788915640604	1	-0.0306431912860808
cg10313121	chr16	3192260	0.000385790497241435	1	-0.0153979061338315
cg06784691	chr1	2245988	0.000385860605279009	1	-0.0310801456125626
cg12501761	chr2	240898385	0.000385879656940749	1	0.0274597204732653
cg14019947	chr1	109419416	0.000385889936892502	1	-0.00675800705030261
cg01957432	chr5	159545525	0.000385891736490059	1	0.00474853753171356
cg16677144	chr1	1790217	0.000385964258488507	1	0.0307098199728901
cg25080501	chr2	3760481	0.000385969303400607	1	-0.0494798120517815
cg01316659	chr6	30418115	0.000385989205844845	1	-0.0307009561725082
cg17705079	chr20	62338600	0.000386038009362845	1	0.00905343945632132
cg20897652	chr12	124154378	0.00038605393670898	1	-0.0221379973393982
cg17831182	chr15	65653414	0.000386102731085282	1	-0.0184097765963131
cg15691976	chr1	191701857	0.000386116132756193	1	-0.0237320152936143
cg01850464	chr12	32552279	0.000386141061686604	1	-0.00627316398921401
cg04064611	chr7	72298987	0.000386187589860164	1	-0.00761222592115428
cg13339930	chr19	4763433	0.000386295832252068	1	-0.0319691432563634
cg22872549	chr11	17803369	0.000386304868534652	1	-0.0268143874993126
cg10444238	chr7	883516	0.000386307571440785	1	-0.0176872560565003
cg00538381	chr2	20864068	0.000386312598023144	1	-0.0287417874179232
cg05893072	chrX	107979700	0.000386358209203499	1	-0.041967056107085
cg24331963	chr6	31084146	0.000386379004112268	1	-0.0162821065041653
cg12146673	chr3	187387555	0.000386380099080997	1	-0.030577454308364
cg00948114	chr6	157745216	0.000386382297214487	1	-0.0109004827547656
cg21618521	chr6	33245770	0.000386385253684817	1	0.0346127591438928
cg21274025	chr22	31535981	0.000386393525006728	1	-0.0427600379055513
cg13731605	chr14	21660372	0.000386423751501283	1	-0.0186025886358243
cg07603843	chr17	76425362	0.00038644506352304	1	-0.0123182511670276
cg03689458	chr3	122295656	0.000386452515407347	1	-0.0170447177405803
cg16627193	chr7	157801404	0.000386458592596577	1	-0.0232607674637694
cg03038380	chr15	78591716	0.000386466636432942	1	-0.0065505331234862
cg03094134	chr6	30297174	0.000386481684541309	1	0.0450469673382958
cg04354805	chr1	27152792	0.000386494692692473	1	-0.0132745587830855
cg15554898	chr3	101498198	0.000386518242382501	1	0.00726901939018338
cg04078163	chr11	64855762	0.000386571622181061	1	-0.0184322847370751
cg00107603	chr19	19516022	0.000386680082068034	1	0.0124904744530795
cg17849912	chr12	71005359	0.000386722228204671	1	-0.0141584448551976
cg02673256	chr11	3663842	0.000386729177648285	1	-0.00814023948444348
cg12202022	chr5	132387497	0.000386734320732014	1	-0.00699905360858794
cg04275506	chr1	12445337	0.000386745045079692	1	-0.0338447639029512
cg03819011	chr20	60506157	0.000386888139881171	1	-0.0252469693082747
cg21409881	chr20	21494831	0.000386888283097498	1	0.019834500519495
cg07211472	chr7	4304846	0.000386891053415616	1	0.0359265747980491
cg21164440	chr14	100438737	0.000386903643157428	1	0.024181475682005
cg10783469	chr19	52391234	0.00038691522258686	1	0.0329452984614203
cg05820448	chr7	155605094	0.000386920201006923	1	-0.0107397369305998
cg02066650	chr2	111435449	0.000386931971508841	1	0.00698056036248828
cg05598727	chr5	8457548	0.000386933617797196	1	-0.0321985692427193
cg24170784	chr22	30119712	0.000386973736991849	1	-0.0178788379956433
cg22617406	chr12	58008183	0.000386979701227693	1	0.0211748650628117
cg06541349	chr16	4015096	0.000386983668799376	1	-0.0110608867002185
cg09226173	chr5	122111107	0.000387030868375873	1	-0.00808050609100551
cg02495604	chr1	40158076	0.000387052927053619	1	-0.0220202661019276
cg05872026	chr16	84085290	0.000387135735214959	1	-0.0124335405913342
cg18865094	chr1	227751214	0.000387203501078812	1	-0.00791557167609723
cg10518144	chr1	163581520	0.000387229281240554	1	-0.0306352079867071
cg08369295	chr22	25759225	0.000387246752876675	1	0.0152600591460723
cg21806985	chr5	112824646	0.000387262136725215	1	-0.0415531482664658
cg23051887	chr5	142077896	0.00038738132755571	1	-0.018459131591098
cg03327327	chr1	214779620	0.000387417190103211	1	-0.0252784322148439
cg01477546	chr2	86096098	0.000387421406874752	1	-0.0227582290491856
cg12431977	chr14	24769227	0.000387424570057538	1	-0.00809584439901834
cg08732375	chr1	117142844	0.000387444860143153	1	-0.0233886774315179
cg06757633	chr7	1354951	0.00038746666887725	1	-0.019174279797696
cg05105919	chr17	25958673	0.000387475993406791	1	0.0509514182311501
cg23654545	chr6	30525120	0.000387485969892131	1	-0.00616512916292412
cg18542056	chr19	51523205	0.000387566855716001	1	0.0217803316823706
cg03339609	chr19	34662636	0.000387599083304386	1	0.0276952032055748
cg00487989	chr16	89688244	0.000387633595504274	1	-0.0241327927390583
cg20959564	chr11	47448208	0.000387642621061297	1	-0.00661372419255214
cg17889103	chr8	97247634	0.000387740838935517	1	-0.00661325333581274
cg08512142	chr11	88796227	0.000387765240588872	1	0.024289946144541
cg27152133	chr7	100284108	0.000387766660036326	1	-0.0177076819010894
cg16594779	chrX	118370873	0.000387769377716473	1	-0.0445543294468426
cg00434461	chr5	92905860	0.000387831664382079	1	0.0515530533285111
cg08557686	chr22	20256063	0.000387939135185248	1	-0.00892040253733496
cg19300632	chr2	55746645	0.00038797865355508	1	-0.00674327540805109
cg23551753	chr12	67462881	0.000387993760001937	1	-0.0125412245063783
cg03152353	chr9	139417194	0.000388032042180216	1	0.034053214189776
cg21911930	chr6	146009877	0.000388036476903163	1	-0.0394003336378899
cg15986668	chr1	41156730	0.000388068407377821	1	-0.0337977202138246
cg14714797	chr5	343927	0.000388091012902339	1	0.0388778108531457
cg27174698	chr2	129244189	0.000388163859101474	1	-0.034990576817216
cg22662788	chr19	7599724	0.000388197073824316	1	-0.00838468762844053
cg04816311	chr7	1066650	0.000388201025444614	1	0.0457871430986641
cg25251738	chr13	30995663	0.000388248871010432	1	-0.0176047440042894
cg05733497	chr4	7968351	0.000388249565337334	1	-0.0234766622941513
cg06464432	chr16	71917996	0.000388284327041047	1	-0.0082185688767047
cg05010111	chr21	44717775	0.000388334339441637	1	0.0158257415386999
cg12831863	chr6	28457210	0.000388338157385143	1	0.0322435615481281
cg24878791	chr2	54558089	0.000388343744315783	1	-0.0078546396342858
cg02227813	chr6	130524018	0.000388357368426352	1	-0.0340913588683867
cg01152499	chr1	118148320	0.000388361369732783	1	-0.00760852380875267
cg00585076	chr6	168376325	0.000388361381509755	1	-0.0235609809461484
cg06489241	chr2	33824250	0.000388365516949438	1	-0.00489823943497668
cg03333377	chr11	93277841	0.000388400583748437	1	0.0511082860433807
cg09086201	chr6	50692495	0.000388403973434838	1	0.0324594707246144
cg15481787	chr19	18303865	0.000388434758702911	1	-0.00637592098202531
cg23670904	chr8	94416863	0.000388441493269088	1	-0.0584834765648195
cg03110082	chr12	52282079	0.000388462601017327	1	-0.0306034678864183
cg19554917	chr11	60582187	0.00038846435183405	1	-0.0171191350480313
cg03001333	chr1	2005560	0.000388467266022069	1	0.059020756595627
cg17343483	chr2	97527523	0.00038849985685902	1	0.0154280407393675
cg26588076	chr17	17741631	0.000388523337774034	1	0.042942920209378
cg22051763	chr12	101673672	0.000388525402462692	1	-0.0102180017727777
cg01108112	chr9	139254189	0.00038860930007697	1	0.0254213718360489
cg15563766	chr10	74029447	0.000388660018242979	1	-0.0148560119670813
cg19702271	chr6	46703495	0.000388668881700537	1	-0.0243038471617062
cg16558770	chr15	90548037	0.000388683898577913	1	0.0453100913300823
cg03593757	chr7	94139752	0.000388696650539338	1	-0.0134745615072897
cg09593286	chr15	45926878	0.000388741914513006	1	-0.0187084425755795
cg08322244	chr17	8066669	0.000388789282471998	1	-0.0446994778441333
cg01135868	chr3	133380420	0.000388850896898353	1	-0.00704563149623873
cg10140240	chr17	76220672	0.000388895398006831	1	0.046578190500756
cg10503856	chr2	127643858	0.000388924131364994	1	0.0262869209256552
cg26568075	chr1	1718809	0.000388969536689512	1	-0.0176861007458422
cg19258682	chr12	109535996	0.000388999886356496	1	-0.0055427054612572
cg11650037	chr5	172484594	0.000389010732867949	1	0.0080586649490675
cg19748937	chr6	30690501	0.000389013096315931	1	0.0182402947999849
cg12404281	chr1	165414806	0.000389063645837458	1	-0.0309405099475878
cg22338567	chr7	107642444	0.000389165711100439	1	0.0302826507423027
cg17611647	chr17	75260857	0.000389166536704551	1	-0.0284759822456881
cg05043032	chr1	95583073	0.000389210002542732	1	0.0093337963051475
cg01410359	chr2	38302230	0.000389218385672705	1	0.0330305432297204
cg09199848	chr21	33750733	0.000389225709351875	1	-0.026434053551623
cg00940546	chr8	81785255	0.000389293405944491	1	-0.0245730114737189
cg02741158	chr16	65155639	0.000389300947667303	1	0.0205620236508526
cg16423411	chr16	85008380	0.000389316514874503	1	-0.0143521744816351
cg15068132	chr12	102092402	0.00038932727706979	1	0.0125168289650562
cg12635783	chr1	113750056	0.000389373017159786	1	0.022212204439734
cg06466222	chr10	72027126	0.000389379193792515	1	-0.031748731404765
cg23935593	chr15	100035109	0.00038938235897514	1	-0.0186798871362421
cg03340036	chr4	89446409	0.000389408680861985	1	0.0412995940330751
cg15600915	chr2	97618624	0.000389421500016573	1	-0.0323326628806129
cg17984375	chr10	90967612	0.000389426840126052	1	0.0271264776991128
cg13422817	chr12	4550927	0.000389528425637954	1	-0.0423754887250073
cg04373657	chr19	2800910	0.000389543350427231	1	0.0264583404869091
cg14018648	chr17	7083015	0.000389573180248622	1	-0.0362807258069569
cg03803796	chr12	3575061	0.00038957886976013	1	-0.0287658934839219
cg14535531	chr18	52258182	0.000389622933659905	1	-0.0356761152790596
cg18917667	chr8	21999543	0.000389662924010763	1	-0.0067677765980511
cg25599619	chr1	1804256	0.000389677669359501	1	-0.0228020962449575
cg07010486	chr1	204301350	0.000389707747181226	1	-0.0315944867190667
cg12360029	chr19	53696623	0.000389713511449471	1	0.024429554446042
cg21404028	chr1	184020687	0.000389770138257213	1	-0.0084977975639479
cg18166636	chr5	178956931	0.000389808063904261	1	-0.0246056765754966
cg06197774	chr12	77718803	0.000389822359337578	1	-0.0172627233011073
cg06380691	chr13	114828264	0.000389879926468279	1	0.0494627375235402
cg04326566	chr7	101829412	0.00039002555748963	1	-0.0153228217030016
cg10631368	chr2	242089547	0.000390027467703916	1	-0.00615532157945849
cg25938287	chr5	167988974	0.000390036063169259	1	-0.0254793221982545
cg02532999	chr21	38639929	0.000390058682300568	1	0.00838772233133551
cg10050157	chr14	72926303	0.000390058873511825	1	-0.018218510978287
cg19928997	chr22	24642243	0.000390066283208816	1	-0.0260689793109227
cg25826973	chr6	31865892	0.000390069479671474	1	0.0150680946568891
cg19546356	chr2	112663112	0.000390084285038623	1	-0.0110224670847486
cg23684636	chrX	75397800	0.000390122185418801	1	-0.0251334512983491
cg10647704	chr11	62275604	0.000390157113177401	1	-0.0268918818393365
cg24684576	chr17	42883379	0.000390192361008359	1	-0.0211000742534794
cg07590406	chr3	58292066	0.000390222440146043	1	-0.00703698628024572
cg25374714	chr12	109459622	0.000390225780485362	1	-0.0373701745573446
cg22535307	chr15	48938370	0.000390233017169701	1	0.0333363086519698
cg19045644	chr4	57976756	0.000390272143936865	1	0.0296189521279437
cg21626253	chr19	38878653	0.000390310453169149	1	0.00790904482077077
cg14597637	chr9	128365555	0.000390333921366842	1	-0.0212253209671284
cg02033116	chr19	33571857	0.000390370404534347	1	-0.00772850920469323
cg23068772	chr7	30737061	0.000390378979704524	1	0.0313312617998969
cg02148975	chr10	131812712	0.000390493909349935	1	-0.0257938175199225
cg24675557	chr20	36149081	0.000390587402960985	1	0.0351031011360877
cg18441959	chr22	22599332	0.000390618024431317	1	-0.0347746650914693
cg14032734	chr9	134398694	0.0003906458143802	1	-0.017341563096801
cg26750188	chr16	735814	0.00039068674694556	1	-0.0334893191100279
cg22780428	chr1	111682262	0.000390707846789287	1	0.0122925032712428
cg01196336	chr4	1186469	0.000390763684090265	1	-0.0548376392978106
cg14660446	chr19	48015621	0.000390766684747319	1	-0.0367730230088064
cg15508612	chrX	47863707	0.000390768514167817	1	-0.040016237496073
cg10477905	chr2	177039295	0.000390793090571355	1	-0.0332437415942103
cg22049091	chr7	27573688	0.00039080047460207	1	0.0225355005227731
cg01680054	chr3	491979	0.000390875533154851	1	-0.0353147218371277
cg03595792	chr11	74109608	0.000390906523801971	1	0.00739415576914124
cg27168573	chr12	120700929	0.000390974072515753	1	0.0377453016957048
cg24531794	chr11	31531233	0.000390984358797533	1	-0.00756735025729559
cg05512111	chr3	118734756	0.000391018886784351	1	-0.0383081800521085
cg04348080	chr7	75695661	0.000391046039045814	1	-0.0108309500818296
cg08227260	chr16	970802	0.000391072645144438	1	0.0489682753988404
cg17127183	chr1	248016378	0.00039107985160119	1	0.0562910328898581
cg16718162	chr1	23963971	0.000391103356376135	1	-0.0155699869746629
cg04450032	chr17	7382860	0.000391145275304725	1	0.0118289779581273
cg20821095	chr11	70049116	0.000391192923604904	1	-0.00798012808905916
cg00060956	chr1	43209576	0.000391196115424316	1	-0.019724735065421
cg17574050	chr5	151120070	0.000391214270366784	1	-0.0425766272267947
cg04438814	chr7	87105022	0.000391268323927629	1	-0.019125869746271
cg13260856	chr6	34231489	0.000391279428636066	1	-0.0253094445372874
cg01772149	chr1	3038216	0.000391294372235685	1	-0.0331064892182684
cg10687219	chr11	68174286	0.000391312265103148	1	-0.0343384074883567
cg22582113	chr9	130742348	0.00039134875775765	1	-0.00931399272487638
cg13986130	chr1	186649330	0.000391362122561349	1	0.0189584200806534
cg07858728	chr10	124319791	0.00039138103538281	1	-0.0482058885806205
cg26482626	chr7	151512698	0.000391387598054549	1	-0.029928432616395
cg12345953	chr4	102207435	0.000391388505513625	1	-0.0270518498741154
cg11737941	chr12	130450777	0.000391397232429102	1	-0.030603507431776
cg23119977	chr15	44213307	0.000391401688114198	1	-0.0340388791073698
cg20941820	chr15	100882334	0.000391416711089938	1	0.0146123071057473
cg22147539	chr17	79869413	0.000391423667063938	1	0.00847273646582295
cg00696388	chr7	120498120	0.000391503431623718	1	-0.0106092685286075
cg00524708	chr16	31159558	0.000391566957453535	1	-0.0412115373567687
cg21761355	chr12	131930674	0.000391569022194565	1	-0.0275350655938769
cg07493834	chr2	22114272	0.000391603955675166	1	-0.0311319658248185
cg26070020	chr1	165201385	0.000391626788283759	1	-0.0339563969249032
cg00632130	chrX	47931806	0.000391681173558095	1	-0.0306876137902265
cg01567853	chr8	79578627	0.000391689526845987	1	-0.00695570521147343
cg14671328	chr17	61934042	0.000391698753742259	1	-0.0140030970923106
cg18782991	chr5	140479979	0.00039169925385892	1	0.0311694488150666
cg05810096	chr1	35734604	0.00039170104026044	1	0.00802711612037775
cg18221128	chr13	20735236	0.000391714265009416	1	0.0210841181827093
cg08291040	chr19	49994485	0.000391718148323878	1	-0.0183548632475029
cg10681065	chr7	100239172	0.000391723714023301	1	-0.0381074603430093
cg17164954	chr6	157345266	0.000391747168855453	1	0.0435163380488089
cg09297409	chr22	23867429	0.000391759907669688	1	-0.0206296637487604
cg07227728	chr7	131012528	0.000391769090566682	1	0.00887149008646711
cg17529716	chr6	31380600	0.000391773445153996	1	-0.0319467785823092
cg16172864	chr7	1716623	0.000391819435586928	1	-0.0290173473108253
cg09214099	chr7	72791740	0.000391830134917836	1	0.032921776576281
cg03483426	chr7	134671876	0.000391862019974752	1	-0.0137408133288733
cg12940557	chr2	198299971	0.000391921683348993	1	-0.0059172600243383
cg13724383	chr9	130265187	0.000391930908157866	1	-0.0154188990379851
cg12478978	chr6	30710766	0.000391933145414344	1	-0.0130712846478139
cg03025986	chr2	3292757	0.000391935478921988	1	0.055390885513769
cg21541477	chr15	49726639	0.00039195325729939	1	-0.0193583647184571
cg05311623	chr4	122618007	0.000391975440443249	1	-0.00614309984403082
cg00704796	chr22	51064137	0.00039199923029142	1	-0.0138434865040623
cg06623385	chr10	103542751	0.000392112039105558	1	-0.00896170166312152
cg19020855	chr17	41669266	0.000392175110291223	1	-0.043047719836483
cg05825121	chr4	67950111	0.000392211510782847	1	-0.0341710786421395
cg05004705	chr5	13807296	0.000392214686629793	1	-0.0255996181272173
cg01722498	chr16	88136418	0.00039222342544161	1	-0.0123342249905708
cg00775863	chr2	80229409	0.00039226382461615	1	-0.0393513812669855
cg06610559	chr17	74554360	0.000392320143784661	1	-0.00587550572882385
cg16791781	chr11	986922	0.000392434283278459	1	-0.0376976766584526
cg17403609	chr5	180075862	0.000392445169685153	1	0.039128767422139
cg25220961	chr17	64298782	0.000392446381492695	1	0.00847249075201896
cg15692096	chr10	116695621	0.000392510000834034	1	-0.0145887842746241
cg27578637	chr16	30775658	0.000392523029766186	1	-0.0131806362982535
cg23627134	chr2	143886375	0.000392570267520081	1	0.0544242403303522
cg14954740	chr10	129191314	0.000392598124151889	1	-0.0227246778593154
cg07980027	chr13	111109651	0.00039261300849064	1	-0.0276360308512177
cg08791953	chr4	8307888	0.000392614656890186	1	0.0229743316902755
cg11447186	chr19	2442067	0.000392636208009461	1	-0.0173493873311238
cg24820663	chr10	25755241	0.000392670304728658	1	0.0405652917045074
cg00889627	chr1	1959630	0.000392719117841593	1	0.0288556365296687
cg26504026	chr6	26020944	0.000392725052212224	1	0.0167948044746012
cg09169493	chr14	53197449	0.000392728674779027	1	-0.00693834007166495
cg06637330	chr5	3587851	0.000392753889533806	1	-0.0411913818976319
cg17631914	chr4	49514820	0.000392770541582123	1	-0.025857095178659
cg06803420	chr5	97971808	0.000392776830385602	1	-0.0260346021195547
cg06702503	chr14	47120845	0.00039279566448427	1	-0.0232044415886476
cg17936155	chr22	23487417	0.000392835131496743	1	0.0115760184407767
cg04788221	chr20	61427686	0.000392839397748334	1	0.00887527961919631
cg04291888	chr19	41698977	0.00039285043697299	1	0.0174262851315783
cg18858976	chr20	18122858	0.000392873398780474	1	-0.0120958224788131
cg05277329	chr16	67273168	0.000392906856562142	1	-0.033876432790195
cg17727071	chr7	51170073	0.000392916139739323	1	-0.0362357535861014
cg05493495	chr15	77712490	0.000392957420474923	1	0.00808674056620833
cg16753122	chr16	57506917	0.000392974284613879	1	0.0298534696984708
cg23413506	chr20	3218579	0.000393006484235675	1	0.0312894218717202
cg07692215	chrX	110867637	0.000393056811307673	1	-0.0243010863437217
cg16049468	chr3	55504356	0.000393095985226909	1	-0.0222695051270952
cg17587682	chr17	2292039	0.000393100420204695	1	-0.0137092220894222
cg15388975	chr1	45120147	0.000393109845465736	1	-0.0180940182932131
cg21951301	chr12	5542527	0.000393130140373799	1	-0.026557888080954
cg10899547	chr5	179554111	0.000393143884920387	1	-0.0261477251184435
cg10970946	chr11	68540864	0.000393205109601672	1	-0.0240134952174063
cg09066361	chr7	126890254	0.000393337987121554	1	-0.0350531739897228
cg12655753	chr6	31829147	0.000393351263687114	1	-0.0145753324065795
cg00042914	chr18	24446311	0.000393364490016774	1	-0.0256614438935762
cg16956456	chr5	172483378	0.000393416710926822	1	-0.00635521135606636
cg24026331	chr3	166782547	0.000393440682705109	1	-0.0196910525067256
cg17398677	chr20	21376921	0.00039346608030011	1	0.0266762996964586
cg20713639	chr11	65185684	0.000393536661404322	1	0.0552496540767876
cg00095333	chr17	70172535	0.00039363612755348	1	-0.0306625572243064
cg23891903	chr6	110725439	0.000393641411436556	1	-0.0174209232832278
cg03022263	chr14	104356172	0.000393658992794732	1	-0.0441249707076945
cg22905282	chr10	100175540	0.000393664619973412	1	-0.0446537743395824
cg08249556	chr21	30365104	0.000393711990387074	1	0.00748701118478756
cg02259914	chr20	3693221	0.000393764204101888	1	0.0475010678332881
cg20089077	chr19	37569736	0.000393824509662556	1	-0.0112840908543859
cg07775468	chr12	133000293	0.00039384549998754	1	-0.0281159319722878
cg02223351	chr16	66402367	0.000393888893200669	1	-0.0329340474788523
cg00189276	chr6	1410267	0.000393896605868617	1	-0.0412437710263806
cg23510153	chr10	38146293	0.000393980809251007	1	0.00997608137830103
cg20866375	chr17	3572559	0.000394075066163627	1	0.00968733540093491
cg16255334	chr13	100652448	0.000394103740512662	1	-0.0175227547508731
cg20370364	chr6	170703943	0.00039411364183362	1	-0.0113250571150562
cg05667348	chr10	118892581	0.000394154405475573	1	0.046877642396987
cg19164296	chr6	35838516	0.000394157086500926	1	-0.0220820140638006
cg05144259	chr7	157808584	0.000394174240911927	1	-0.0350667018021734
ch.X.881064F	chrX	53673061	0.000394206636694075	1	-0.0137794275399081
cg05076697	chr16	86808826	0.000394324267689718	1	-0.0207613103408492
cg24193140	chr5	143581779	0.000394331064761475	1	-0.0548003411515591
cg00684497	chr7	128002177	0.000394346487046292	1	0.0199941857831814
cg02143487	chr17	79316286	0.000394348505454818	1	-0.0305192583950931
cg03174521	chr11	3177865	0.000394352482549689	1	-0.0425089491318135
cg17461443	chr22	37770227	0.000394446755054844	1	-0.0185752109084984
cg07805999	chr7	1123920	0.000394493736833005	1	0.0232091599910713
cg09618640	chr6	161258421	0.000394550179830755	1	0.0266090416237433
cg16826795	chr8	48173930	0.000394553118803613	1	-0.00680847807568338
cg00679603	chrX	24691104	0.000394554844460491	1	-0.0295826246522941
cg10396423	chr16	16415054	0.000394558389407971	1	-0.0243779811591142
cg00062592	chr1	1655803	0.000394568593389035	1	-0.00726234265602576
cg01027957	chr2	3151359	0.000394640455055804	1	-0.0283358084603173
cg26055054	chrX	134654347	0.000394655542716285	1	-0.0401869657128899
cg00585474	chr10	43931988	0.000394730097975001	1	0.00743148304421405
cg26228859	chr15	40802888	0.000394738763285071	1	-0.0267610780076843
cg18426444	chr17	41132655	0.00039473928689381	1	0.00664758452191381
cg04300298	chr15	62547105	0.000394770820303527	1	-0.0141594540232413
cg14508508	chr15	27113322	0.000394801546477537	1	0.0302297896340552
cg18235682	chr14	100048074	0.000394843740372368	1	0.035029655804533
cg06002947	chr16	28936713	0.000394846412007479	1	-0.00936652362666149
cg03717584	chr10	74498683	0.000394968779070885	1	-0.032200246628195
cg17016894	chr1	41889466	0.000394969993243808	1	-0.0299802441197092
cg15933935	chr1	47082037	0.000394972821709106	1	0.0165592833147829
cg02255721	chr10	134562769	0.00039498832555206	1	-0.0142915942026636
cg26658371	chr16	50186366	0.000395040191517799	1	-0.0212071711676435
cg23064797	chr3	46875872	0.00039506800537468	1	-0.0239527073361573
cg17218309	chr1	224300492	0.000395084300088594	1	-0.02051737636038
cg01203153	chr5	180643432	0.000395084544248693	1	0.0243728292904339
cg14248584	chr9	130115860	0.000395095795025419	1	-0.0186756750870213
cg05007180	chr16	8846239	0.000395127506064715	1	-0.0230149109133925
cg00576331	chr11	65640516	0.000395138351934454	1	0.0179987591461124
cg11676024	chr5	149376315	0.000395157492908597	1	-0.026353877787904
cg19229182	chr10	102998738	0.000395184657705849	1	-0.0354263557135343
cg04199609	chr12	6310100	0.000395201177703162	1	-0.0247916110055012
cg01321308	chr6	35704224	0.000395315793618213	1	-0.0216611222554058
cg05015176	chr19	49403253	0.000395355111006922	1	-0.0106112569584177
cg20593518	chr17	40827763	0.000395371247444177	1	-0.00912750947279935
cg21927420	chr7	2106929	0.000395471786721348	1	-0.0119406403227814
cg07244095	chr13	114833435	0.000395486329070664	1	0.0548372581405017
cg06036563	chr10	134040367	0.000395494815035898	1	-0.0254133629044949
cg26163108	chr17	9476772	0.000395528834625204	1	-0.0201467251867612
cg22060484	chr11	64646415	0.000395580141066141	1	0.00705480735108611
cg13845094	chr12	81108034	0.000395683248637612	1	0.0406936150569519
cg17054708	chr3	13679636	0.000395705090121681	1	0.054367499745439
cg05913598	chr14	35183103	0.00039571818491896	1	-0.00907807284710856
cg10945695	chr5	32871131	0.00039575198527496	1	-0.0387899393286358
cg13766864	chr11	74172851	0.000395760341722397	1	-0.0337077315142142
cg26378593	chr2	128784793	0.000395819270267684	1	0.00726776742585336
cg08426444	chr8	73164019	0.00039585077116321	1	0.0251444326227225
cg05083358	chr7	2394359	0.000395914116206167	1	0.00502049064599929
cg00513611	chr19	5061205	0.000395919729894941	1	-0.0223948867625812
cg04658543	chr12	113904848	0.000395958850926306	1	0.0279291316555008
cg14382835	chr4	62731949	0.000395987531025565	1	-0.0192075462293386
cg04486382	chr17	55483894	0.000395988479132087	1	0.0421716123476259
cg04083953	chr1	91486951	0.000395991349654343	1	-0.0088052683491737
cg20154003	chr19	51140463	0.00039605964652125	1	-0.0347974134213566
cg02742996	chr10	70477819	0.000396075244670103	1	-0.0239234073564114
cg10270430	chr6	34024362	0.000396157313215049	1	-0.0407973896452596
cg08697244	chr7	6487510	0.000396179857386572	1	0.00911245293194254
cg13484553	chr9	137990330	0.000396182335953812	1	0.0369841147530427
cg21245717	chr15	43585934	0.000396244243327827	1	-0.0269852328707152
cg02047359	chr10	75174015	0.00039629017931593	1	-0.00687393709194548
cg13197285	chr1	38156324	0.000396295695143647	1	-0.00707726247183929
cg06700462	chrX	19002006	0.000396312419501266	1	-0.0363974914051088
cg19063397	chr19	50887127	0.000396361391128692	1	-0.0109723075856011
cg14990857	chr7	72441144	0.00039637846617331	1	-0.0341329386913077
cg22289581	chr11	122850227	0.000396382410690222	1	0.0261916676626169
cg12856407	chrX	78622565	0.000396408092726317	1	-0.0262730920133249
cg15721134	chr10	133806677	0.000396432312784286	1	0.0423033810689002
cg09773473	chr7	36700939	0.000396445708153587	1	-0.0326524414078387
cg08294028	chr5	6378243	0.00039651590604342	1	-0.00496624354067945
cg22904133	chr2	220042451	0.000396549692472736	1	0.0151903028787444
cg15207422	chr19	19280969	0.000396602316540736	1	-0.0272552800269465
cg01816258	chr6	51848211	0.000396634820383922	1	-0.025596570705732
cg01925950	chr13	115022228	0.000396694085781302	1	0.0519970209741515
cg10257302	chr14	55907427	0.000396696716033163	1	-0.0350578760580899
cg23239052	chr17	79008930	0.000396698147203418	1	-0.00881678826316843
cg06946942	chr8	94929024	0.00039673660822104	1	-0.00707196262335381
cg12835183	chr6	141427033	0.000396771890036921	1	-0.0435624487833653
cg11130461	chr3	114865473	0.000396787183333036	1	-0.00683788600182037
cg21515656	chr8	82438199	0.000396799967772887	1	-0.0238630012745034
cg16145139	chrX	70503962	0.000396803452453603	1	-0.0405576691224196
cg11103393	chr3	194968024	0.000396809704574118	1	0.0170218831757851
cg24933241	chr1	42506516	0.000396824149107542	1	-0.0234203111452929
cg05398260	chr7	64363546	0.00039683570083662	1	-0.0130745804432456
cg10747531	chr17	38936092	0.000396836601057747	1	-0.0354949438065391
cg03617367	chr14	74226931	0.000396845574741424	1	-0.00567050402210187
cg04171526	chr16	74555139	0.000396901023095515	1	-0.0195823140660171
cg14945578	chr20	3776324	0.000396920209457692	1	0.0129992756210812
cg06128999	chr16	77247126	0.000396931391113314	1	0.0290065047367904
cg27299024	chr15	59667752	0.000396963045796439	1	-0.015414298788951
cg17841572	chr20	57426368	0.0003969735140516	1	-0.0276856007659486
cg20970149	chr3	125636955	0.000397008168000699	1	-0.0171976663557906
cg17240987	chr20	44421576	0.000397011071848459	1	0.0384503892455655
cg12119218	chr10	70287206	0.000397024218629994	1	0.00496627196421176
cg00402737	chr6	31964274	0.000397044598048778	1	-0.0161903756163306
cg04392133	chr4	190767168	0.000397079213622192	1	-0.0239317407442129
cg10916651	chr1	22962986	0.000397137570637513	1	-0.0303904901489259
cg16423738	chr6	77394161	0.000397169879944891	1	-0.0358162155238402
cg13476077	chr1	200009373	0.000397200886904801	1	-0.0268677984985335
cg02161471	chr19	1857442	0.000397243454577088	1	-0.0167679547958426
cg06931418	chr19	1402419	0.000397265058384056	1	0.0549744406884789
cg18921980	chr2	175594943	0.000397283992122984	1	0.0307381119426444
cg00998591	chr9	139341202	0.000397384362771758	1	-0.0108014506817819
cg21102477	chr1	34630844	0.000397390065028479	1	0.0224684244067401
cg14613594	chr20	1878646	0.000397406019218046	1	0.0457572588525805
cg27561452	chr16	68573240	0.00039746273573193	1	-0.0144241990269965
cg00085123	chr2	8723906	0.000397474688912944	1	0.0476592622199293
cg23072711	chr5	167474670	0.000397495888345079	1	-0.0299451615665281
cg02372745	chr13	50365574	0.000397503376929103	1	-0.0086579017872992
cg14003039	chr6	31759513	0.000397559586093346	1	-0.0271494891512406
cg19049437	chr12	31769499	0.000397560487524209	1	-0.028293240151152
cg11699334	chr12	109195889	0.00039759428873303	1	-0.0389248580895618
cg02292206	chr7	149569715	0.000397615344798545	1	-0.0290562174251785
cg10690283	chr17	8268948	0.000397638852971137	1	-0.0134241910376721
cg24839693	chr17	43212892	0.000397654664284676	1	-0.0063610108199218
cg21877245	chr4	107237940	0.000397702961156106	1	-0.0058975616288237
cg05988267	chr16	21831868	0.000397766896954628	1	0.0230700134725445
cg03244701	chr6	170390429	0.000397773270696208	1	-0.017872756388094
cg20830447	chr12	46764929	0.000397831268228751	1	-0.00919655541571862
cg22708897	chr15	39577128	0.000397832204113472	1	-0.030920449479098
cg10723024	chr11	62494009	0.000397867133571865	1	-0.00594014293474475
cg21853542	chr7	94286559	0.000397948392990187	1	-0.0241859099168729
cg23492613	chr11	94226767	0.000397967210846269	1	-0.0112415692379102
cg21880101	chr17	80066754	0.000398053922675898	1	-0.0247498586713342
cg25809290	chr2	223156901	0.00039806879107726	1	-0.0339611004914499
cg07909422	chr6	13574371	0.000398069936990455	1	-0.0107040073274093
cg01814833	chr7	75623698	0.000398090085223	1	-0.0063026356533347
cg16263152	chr1	183287819	0.0003981255775402	1	-0.040026066387843
cg10844818	chr11	60609393	0.000398202469421833	1	0.00613806872551205
cg24530480	chr8	1008155	0.000398219050723453	1	-0.0309365118580182
cg16151151	chr5	50683467	0.000398224769122188	1	0.0285564917006793
cg18296071	chr8	94753498	0.000398225696599455	1	-0.00760262782543592
cg12913122	chr14	105635763	0.000398231566765498	1	0.0258017121291453
cg01428454	chr8	11696232	0.00039831325912147	1	-0.0174518122010375
cg04532956	chr17	66197167	0.000398349708511027	1	-0.0086277591896726
cg10496690	chr16	31724482	0.000398396211483161	1	-0.00879251492941199
cg04382396	chr19	852311	0.00039843684183093	1	0.0488691963461393
cg21533806	chr12	95267307	0.000398447012430851	1	0.0206215998480089
cg18307912	chr17	42856773	0.000398453287743274	1	0.0247506295213885
ch.20.50133246R	chr20	50699839	0.000398453329755478	1	-0.0483728497508418
cg02951357	chr1	59280619	0.000398475645456075	1	-0.0352229137863648
cg00619497	chr13	48878736	0.000398488805490544	1	-0.0119131796716003
cg11867257	chr5	89854334	0.000398491408402306	1	0.0201768245742234
cg09408571	chr1	101003634	0.000398512143299155	1	0.0448927161346985
cg21846970	chr17	5113924	0.000398665179559729	1	-0.0125321071255671
cg11791670	chr7	78346166	0.000398751234865523	1	-0.0315571988207311
cg20966828	chr9	74384075	0.000398752707603959	1	-0.0062831510405339
cg04174226	chr2	162164773	0.000398771001287847	1	-0.00625220098475036
cg04143294	chr3	135914794	0.00039886427777104	1	0.00527481134883331
cg13077930	chr4	74269525	0.000398934444140838	1	-0.0228027815854912
cg25321549	chr5	60629121	0.000398950711021003	1	-0.00718520901298306
cg22812614	chr6	32713827	0.00039895327100141	1	-0.0395038456327319
cg00899641	chr2	198299586	0.000398953861477584	1	-0.00537844521681073
ch.15.62796485F	chr15	65009432	0.000399003736097998	1	-0.0130586617756045
cg16307399	chr1	3795389	0.000399094540991903	1	-0.0112406519398728
cg18244029	chrX	152988881	0.000399106562204293	1	-0.0357254461264226
cg21840875	chr22	39910631	0.000399135340473479	1	-0.0343631827328708
cg04656015	chr13	113407548	0.00039916225457173	1	0.0288086470480563
cg24218620	chr17	27229069	0.000399162943046979	1	-0.0318117284230001
cg08049198	chr6	32145904	0.000399167683542144	1	-0.00743508730684996
cg16081609	chr10	22046695	0.000399176786537505	1	-0.0301850356889222
cg20544852	chr6	28874479	0.000399191486838674	1	0.0424151113908086
cg00924004	chr8	65490710	0.000399233463856686	1	0.0348611097960194
cg02936049	chr3	141102599	0.000399253143060002	1	-0.0392148531739536
cg18574499	chr21	40669669	0.000399283170717621	1	0.0320199224698377
cg11600991	chr7	966196	0.00039936305987074	1	-0.0341106922374452
cg05961827	chr2	234589810	0.000399369903087612	1	-0.0140972071074367
cg17959970	chr6	10383164	0.000399372783961237	1	0.0430662090730548
cg10130374	chr13	111935412	0.000399409712207894	1	0.039045111188728
cg03519031	chr2	74980612	0.000399412010515296	1	-0.01876533568728
cg03506660	chr14	50068252	0.000399415355395501	1	-0.0170678102289219
cg13113011	chrX	107682877	0.000399430394237353	1	-0.0272024905208681
cg27107110	chr18	13619690	0.000399435888685667	1	0.0217842369188034
cg06126494	chr4	111715333	0.000399450254989335	1	-0.0357582242354765
cg14593418	chr5	664363	0.000399486563765567	1	-0.0268118388017328
cg20154743	chr19	9786077	0.00039950770767442	1	0.0139042415754378
cg14169790	chr1	180124335	0.000399575396483422	1	0.0101688627970164
cg09825153	chr5	1826997	0.000399581940518653	1	-0.0136342777826436
cg08174387	chr15	22449510	0.000399604874862002	1	0.0388426078714163
cg00092967	chr7	151000789	0.00039960499058505	1	-0.00734177940065777
cg08333708	chr16	2535757	0.000399638677032585	1	0.0260771165840656
cg16593910	chr1	34098842	0.000399750345082172	1	-0.0105264763722294
cg17434257	chr1	1846591	0.000399764068106385	1	-0.0194538446472596
cg14260709	chr7	157506466	0.000399824214906362	1	-0.0267862969933201
cg05586863	chr16	5911262	0.00039982507987875	1	-0.0423838326685228
cg13872780	chr11	68194238	0.000399836381187339	1	-0.017256397536191
cg05305434	chr11	1874049	0.000399844905424786	1	0.0661169325617703
ch.4.30017500F	chr4	30408402	0.000399891761915923	1	-0.00603234155496321
cg10642330	chr20	36150061	0.000399892146622349	1	0.0399033549921218
cg01634544	chr14	71128147	0.000399914470046121	1	-0.0377612058147814
cg06500392	chr11	125792905	0.000399928895364045	1	-0.0154014673333137
cg14153069	chr9	131683257	0.000399931296795863	1	0.0373143607154805
cg21788755	chr3	48508391	0.000399935120375246	1	0.033429933325557
cg20271692	chr21	45789363	0.000399951439000511	1	-0.0503958487678382
cg02320474	chr16	1758022	0.000399955411856083	1	0.0397143238833854
cg19266635	chr12	46776389	0.000399962554466691	1	-0.0319134465161037
cg05951817	chr17	28562142	0.000400051153260279	1	-0.0376334309570318
cg16807989	chr16	3253749	0.000400070658683623	1	-0.0172917004606002
cg14781905	chrX	153770313	0.000400091921882952	1	0.0304389944457669
cg23418968	chr2	9816010	0.00040009211465918	1	-0.0639615383101713
cg00096419	chr3	9994967	0.000400120323672245	1	-0.0140304175138017
cg10984505	chr6	36410951	0.000400183341762503	1	0.00810645304672058
cg16609833	chr5	68616467	0.000400204232906976	1	-0.0148230423577795
cg04638667	chr15	26302108	0.000400219746651377	1	-0.0287397894113245
cg17333424	chr17	40306910	0.000400235692286896	1	-0.00660287044546496
cg08714960	chr2	134580701	0.000400236424055193	1	-0.0194245396520024
cg11237215	chr1	244806055	0.000400238470869173	1	0.028904971662952
cg26093175	chr3	66024549	0.000400275923686536	1	-0.00732172233475778
cg04585185	chr21	17961737	0.000400313488145344	1	-0.0444695864638249
cg02894300	chr10	133836792	0.000400412464253247	1	0.0232911228144911
cg19656486	chr8	143648647	0.000400422836177029	1	-0.0329928329002798
cg26548311	chr15	52821789	0.000400523846474018	1	-0.0106940635214316
cg24113782	chr10	79398055	0.000400596499216705	1	0.0202850568057199
cg11885357	chr3	138152902	0.000400614423591249	1	0.0453080149404205
cg12956079	chr19	10764738	0.000400618776536377	1	0.00508985774938247
cg13489590	chr3	183165804	0.000400749150546601	1	-0.0134994675859538
cg06111286	chr5	158757659	0.000400752649603148	1	-0.0395855510757399
cg07478641	chr5	82768488	0.000400756789850325	1	0.0248129319258405
cg04297907	chrX	10126668	0.00040076994739216	1	0.0365616978862464
cg17288310	chr22	38207954	0.00040078742089342	1	-0.0129074471148589
cg22040403	chr1	23858016	0.000400800715615247	1	0.00708091836693847
cg00498024	chr19	41934170	0.000400818985605373	1	0.0327868087840271
cg21241317	chr6	32122736	0.000400832580083851	1	0.0191128068976124
cg15444531	chr11	76092435	0.000400833768070749	1	-0.00707075475011958
cg02854229	chr14	101962994	0.000400856997022336	1	0.0344412486307714
cg27654945	chr11	108761383	0.000400858747848483	1	-0.0271275045740627
cg24476153	chr8	142139938	0.000400880734873849	1	0.0217176178216315
cg09895049	chr11	2951835	0.000400893329878595	1	-0.018643919773294
cg08903077	chr17	4013000	0.000400894621501748	1	0.0248721744295125
cg25706810	chr3	156824499	0.000400909753202431	1	-0.0141471386642412
cg05020203	chr2	242968829	0.000400987759420994	1	-0.0237968135262966
cg09858107	chr5	60240938	0.000401058777123154	1	-0.00748200401563548
cg02462443	chr6	32947897	0.000401059588522258	1	-0.0154939624479141
cg15676916	chr10	129191358	0.000401065155070501	1	-0.0198264741367765
cg21187068	chr8	144659627	0.000401121042701335	1	-0.0310553200883848
cg05735765	chr18	32556655	0.000401159105944261	1	-0.0177836025427123
cg07694848	chr2	20424984	0.000401165986980165	1	0.00653475685441373
cg26741654	chr17	30669353	0.000401239913262142	1	-0.00671658686759018
cg06598197	chr17	49761771	0.000401255103774168	1	-0.0315709792782872
cg04811502	chr14	21979673	0.000401256636256904	1	0.00965823204653264
cg08147813	chr6	17102936	0.000401291883292608	1	-0.0396924551100462
cg01403532	chr16	2657766	0.000401323098792693	1	-0.0238576673220385
cg19738576	chr1	54304261	0.000401347771946071	1	0.00642590723606975
cg07834170	chr2	1933181	0.000401359506671474	1	-0.0270562453055603
cg17891011	chr10	8096152	0.000401367926340525	1	0.0188662651519619
cg22840780	chr13	58207650	0.000401375470175882	1	0.0287953826012666
cg16744741	chr4	82126025	0.00040139731658897	1	0.0391119809826786
cg11736104	chr1	176430983	0.000401436995876822	1	-0.0382471098572843
cg24017470	chr18	12947925	0.000401458179963397	1	0.0102449457815452
cg07516307	chr6	33165658	0.000401459498991962	1	-0.0351518523276062
cg02639714	chr1	214453845	0.000401476163476629	1	-0.0136155993132094
cg11465363	chr2	98858136	0.000401520113621016	1	-0.0374087559790857
cg26094599	chr2	219748780	0.000401543168427484	1	-0.0347457260002284
cg12792180	chr17	77133977	0.000401573110889777	1	0.0344103202377311
cg05104447	chr6	41739545	0.0004016148038966	1	-0.0131591185125361
cg16298118	chr12	31541850	0.000401710209193261	1	-0.0301097361013116
cg10225325	chr1	167683897	0.000401737689945309	1	0.00725142006412159
cg17746638	chr16	18478530	0.000401757795744354	1	-0.0370347937034322
cg01138819	chr5	171055226	0.000401848757417598	1	-0.0484917030285746
cg10740660	chr6	31740849	0.000401897597204559	1	-0.0353532485135811
cg09081997	chr13	51466941	0.000401903022401004	1	-0.0418316040219927
cg04739156	chr2	91847990	0.000401911780164768	1	0.023547806843375
cg17750428	chr7	73081712	0.000401920933918824	1	-0.0108907263746646
cg09693358	chr20	34129717	0.000401944152740498	1	0.00606348825801508
cg15676711	chr1	8072453	0.000401971936504281	1	-0.0264376636840091
cg05527918	chr6	131949098	0.000402005756933879	1	-0.00877573582944961
cg17535087	chrX	130192812	0.000402044384097951	1	-0.0254154384193528
cg11331803	chr8	22509991	0.000402050983062938	1	-0.0262354655961481
cg05188549	chr1	151762605	0.000402062919243828	1	-0.0110126855983226
cg24008893	chr2	39627269	0.000402175629529581	1	-0.0188538862955622
cg03463818	chr8	94766468	0.000402176034283314	1	-0.0376283155236765
cg00892703	chr16	89660342	0.000402225400938067	1	-0.0446513647052178
cg07791585	chr13	73826369	0.000402233498954099	1	-0.0206054505368197
cg26168577	chr17	60766925	0.000402244783774786	1	-0.0275709373052663
cg17252960	chr6	19837350	0.000402249130469728	1	0.0271588800360262
cg26301245	chrX	46405090	0.000402319518677318	1	-0.0515159080252991
cg21140246	chr2	220462418	0.000402320081670086	1	-0.00639903290561581
cg04409579	chr6	56258956	0.000402398057963426	1	-0.0259485102543948
cg25153196	chr2	101435427	0.000402451649349513	1	0.0108486689351185
cg18231048	chr12	2113801	0.000402486327464672	1	-0.007890643020537
cg14866866	chr16	70697933	0.000402533796375854	1	0.0239760190351498
cg15454483	chrX	70288604	0.000402573358484944	1	-0.0274309644864253
cg16967296	chr11	27450634	0.000402586933474195	1	-0.0196220870869916
cg09483329	chr6	426770	0.000402592113733729	1	-0.0233082006862998
cg20852302	chr20	44784898	0.000402606908359397	1	-0.0342011068830669
cg15654136	chr2	71047710	0.000402617417016208	1	-0.0281700734390045
cg01224730	chr3	126075894	0.000402636179339344	1	0.0103928053526028
cg25302370	chr6	88117530	0.000402667530518748	1	-0.0121168809200449
cg19163058	chr10	1595785	0.000402702270506997	1	0.0410610589673604
cg18416585	chr4	62756100	0.000402721273026672	1	-0.0313412896858032
cg04354393	chr17	33775963	0.000402721744455835	1	-0.0366682831766352
ch.12.129703717R	chr12	131137764	0.000402800681424198	1	-0.00753607313527309
cg26068514	chrX	46619235	0.000402803899348412	1	-0.0286347422866731
cg13088374	chr7	43965618	0.000402825228002833	1	0.011419718366701
cg19969431	chr14	74321094	0.000402875184805122	1	-0.0201354876921488
cg00988592	chr7	84904903	0.000402912166175553	1	-0.0285122377856091
cg09631880	chr12	94213192	0.000402953412288368	1	-0.0404756012192173
cg06158985	chr3	52099285	0.000402963854442303	1	-0.0296654637459973
cg20210373	chr17	3505714	0.000402971893603888	1	-0.0125321778569064
cg10927841	chr2	26407743	0.000403032954065854	1	-0.0388204658195634
cg10136008	chr2	138721566	0.000403101160039323	1	-0.0362834768680625
cg02999370	chrX	102026716	0.000403107347160651	1	-0.0217372666759966
cg22016770	chr5	42468779	0.000403108763928239	1	-0.025278562892356
cg14918300	chr14	52545013	0.000403125039959148	1	0.0507351808291127
cg01415842	chr3	128149891	0.000403255107754436	1	-0.0203949955778766
cg13086606	chr15	69452796	0.000403265195595746	1	-0.00650181172898732
cg04282723	chr11	975233	0.00040329280315801	1	-0.0163223292169391
cg08125125	chr5	149980486	0.000403294812971743	1	-0.0418962276454887
cg14765172	chr6	153304972	0.000403427196306861	1	0.00990061271817111
cg05221654	chr16	32487825	0.000403447562883637	1	-0.0260560146478302
cg07448795	chr22	21368419	0.000403514034509252	1	0.0212736894469334
cg09666230	chr1	209848402	0.000403560464700861	1	-0.0279753962002834
cg09173681	chr1	183549694	0.000403572009349173	1	0.0285173756088626
cg27234067	chr11	32460799	0.000403574788133745	1	0.0336102322439734
cg19183879	chr15	85880815	0.000403607072602735	1	-0.0377285951303247
cg19324714	chr2	237145437	0.000403634895887224	1	0.0288909154531327
cg22479481	chr17	16120428	0.000403648519054788	1	0.0143124405047568
cg12596520	chr11	66627706	0.000403722198951047	1	0.03082808873771
cg05652328	chr17	7479977	0.000403730094037448	1	-0.0247736494723038
cg08107987	chr1	3377869	0.000403744674401758	1	-0.0158822962020009
cg07291836	chr20	45319455	0.00040377022767984	1	0.0415488071444755
cg14648237	chr17	64422393	0.000403890572322632	1	0.0488512222246721
cg06710694	chr22	29729314	0.000403944753780162	1	0.014480746927859
cg26511997	chr16	89237975	0.000403944855612457	1	0.0138880028218122
cg23552820	chr17	64272071	0.000403945833040117	1	-0.0440905463925267
cg23856428	chr8	131300227	0.000403956383142665	1	-0.0167379185770456
cg05443326	chr5	126853169	0.000404015670399936	1	-0.00869760922749461
cg01400468	chr2	54087469	0.000404159088413015	1	-0.0567706026970256
cg07630189	chr19	40932106	0.000404209947932626	1	0.0145800967967611
cg00044170	chr12	2986348	0.000404229540454149	1	0.0046684198617905
cg08311403	chr11	124735215	0.000404292711821355	1	0.018815055710861
cg19326153	chr12	45610704	0.000404352493191718	1	0.00905380366168096
cg14023774	chr6	33246157	0.000404409568990051	1	0.028370124180974
cg25173405	chr17	45401733	0.000404429030450008	1	0.033146465791982
cg13405882	chr12	129337871	0.000404430934469892	1	0.0315158261740405
cg20783722	chr11	77349090	0.000404543257974459	1	-0.0179825128134572
cg27143938	chr19	58144466	0.000404544221701162	1	-0.0089563941306568
cg19328583	chr17	18874421	0.000404565727867669	1	-0.0210151225810742
cg06362313	chr12	6645287	0.00040459843982406	1	-0.0303001321970118
cg04244918	chr5	96421245	0.00040459982989215	1	-0.0150483224845006
cg27069054	chr19	7459845	0.000404625203930083	1	0.00636171792312302
cg11524260	chr11	67571294	0.000404633113119587	1	-0.0173122593777244
cg23725454	chr11	67350195	0.000404643805906929	1	0.0359977863241558
cg20627988	chr10	133946881	0.000404645021193087	1	-0.0328056286680024
cg01959262	chr6	3284046	0.000404680570033831	1	-0.0147782085862706
cg09969046	chr19	55770051	0.000404703720940728	1	0.013157331567803
cg06795634	chr10	134998521	0.000404742857175064	1	-0.028401048444379
cg23079012	chr2	8343710	0.000404894426830721	1	0.0457675215720596
cg23448998	chr17	17110353	0.000404903837843124	1	-0.0499086439308712
cg08969912	chr3	187456781	0.000404912608364303	1	0.00922450742256616
cg06506560	chr17	38474741	0.000404924979572254	1	0.0198457262253702
cg11396485	chr6	161413484	0.000404983996559334	1	-0.00531245556188261
cg09042458	chr1	9822759	0.000405017725674282	1	0.0178752928204272
cg05662090	chr4	83933514	0.000405085269634367	1	-0.00808023446523554
cg15348679	chr21	45626491	0.000405087522556075	1	-0.0442301400858043
cg23734815	chr20	34359740	0.000405110363659219	1	0.018483564394367
cg15437612	chr22	39928986	0.000405207147648884	1	-0.00564763789217819
cg19370322	chr1	39456833	0.000405245041196343	1	0.00643184720625345
cg03692228	chrX	48776349	0.000405251657833812	1	-0.0329085439859122
cg24297873	chr7	1993352	0.000405306090109816	1	0.0202952964377433
cg13862384	chr7	27275341	0.000405359811839007	1	0.0138001006930084
cg20271681	chr21	44299600	0.000405376512025502	1	0.0080332706661965
cg03409937	chr12	110236627	0.00040539344929401	1	-0.011568278257741
cg07109923	chr20	35091317	0.000405411596575891	1	-0.0246596411365901
cg26898376	chr11	64110657	0.00040541220205275	1	-0.0358796576960135
cg26503038	chr19	2699659	0.000405441403298123	1	0.0414573372522926
cg11081453	chrX	152081948	0.000405445003699569	1	-0.0337665941430219
cg14698154	chr5	96747223	0.000405445040369323	1	-0.0218814051517266
cg08546845	chr11	57092548	0.000405480062915346	1	-0.00577061801777309
cg25340906	chr8	600940	0.000405486871686083	1	-0.0103942237294304
cg20710842	chr4	140201262	0.00040550390034467	1	0.0260176039763903
cg18627493	chrX	13835207	0.000405574298413735	1	-0.0526215118511945
cg09511963	chr11	18230625	0.000405585121494864	1	0.0340807182953491
cg13369831	chr6	33375650	0.000405586321568686	1	-0.0158909580409398
cg24031606	chr3	48229318	0.000405586636048737	1	-0.00760585188645228
cg18984211	chr2	73498074	0.000405600474854659	1	-0.0235327694632245
cg13555689	chr14	101348566	0.00040560126940873	1	-0.0281747499590144
cg17515966	chr1	6265894	0.000405628334018484	1	0.0216029087697228
cg00901652	chr11	10772434	0.000405638263961317	1	-0.00846137062545321
cg19007167	chr2	242755350	0.000405696269533304	1	0.0297889770245505
cg27115340	chr11	118016769	0.000405701015744918	1	-0.0115599565160033
cg22525212	chr1	145437802	0.000405718648038699	1	-0.0259146044906039
cg07117068	chr4	1354171	0.000405731895026514	1	-0.0114276563385285
cg20000459	chr6	28744196	0.000405732161795517	1	-0.01404457703161
cg05258689	chr16	2261168	0.00040579198083371	1	-0.0383396267391736
cg05061107	chr11	64532875	0.000405812616945691	1	0.0340564846447012
cg15819405	chr7	128079085	0.000405814237436548	1	-0.0226621560889173
cg04311606	chr19	12273886	0.000405826013162103	1	-0.00846462201324865
cg13763627	chr19	3452459	0.000405847920434943	1	-0.0145267109922817
cg23021329	chr3	52256186	0.000405900640948649	1	0.0325284532876291
cg23625466	chr7	65543242	0.000405981949434975	1	-0.0353229100031588
cg12613107	chr7	150069577	0.000406009175878459	1	-0.031239852266565
cg04705238	chr11	126152868	0.00040606173542682	1	-0.00784844470391684
cg16356737	chr6	25729805	0.000406062754555458	1	-0.0390202909941988
cg16147544	chr7	5935002	0.000406081955715577	1	-0.0323991654945942
cg00214504	chr20	45169840	0.000406106865876263	1	-0.0214087259972604
cg10625579	chr1	942635	0.000406115715006903	1	-0.0347296307561832
cg27128322	chr18	43547338	0.000406175751390241	1	0.00721812632452418
cg16373643	chr3	14889308	0.00040621090464892	1	-0.0222792374924749
cg10972821	chr17	55163212	0.000406214005127221	1	-0.0138858453920932
cg20491991	chr1	167683013	0.000406258449678806	1	0.0398663020153637
cg09132388	chr7	150217030	0.000406271081614238	1	-0.0401984188523627
cg02695116	chr13	112517628	0.000406302150574196	1	-0.0263631735050146
cg03418097	chr16	2186399	0.000406346305853097	1	0.00843239018472116
cg21087321	chr6	31850465	0.00040641205140153	1	0.0395707233021354
cg23842695	chr19	47181776	0.000406470595621565	1	-0.00832451955895875
cg23646337	chr19	42817556	0.000406551495212647	1	-0.013501905331872
cg22878582	chr2	69944091	0.00040664958207968	1	-0.0384199396831135
cg18309528	chr4	159593775	0.000406734484614049	1	-0.00737122589821771
cg00979223	chr11	67290502	0.000406748655735152	1	-0.0247163572987893
cg11008701	chr7	157938562	0.000406782501565166	1	-0.0275392376673609
cg24226115	chr10	134000410	0.000406788310466873	1	0.0210347666780145
cg03800922	chr6	74290220	0.000406798858404813	1	0.0285356130670118
cg10624054	chr12	53297547	0.000406811120995865	1	-0.028147386671717
cg16906086	chr7	121955717	0.000406837810520512	1	-0.028515214825969
cg01000248	chr7	5267360	0.000406849581045754	1	-0.0148256790629907
cg24806623	chr12	18868655	0.000406893302059467	1	-0.0304345160093701
cg17410746	chr19	54663908	0.000406924247955145	1	-0.0083788485705582
cg04672769	chr5	140070921	0.000406948209336585	1	0.00738935873635778
cg11913894	chr6	161412392	0.000406967205685882	1	-0.0132420182669908
cg11327235	chr7	141489329	0.000407022858697299	1	-0.0112627955832748
cg12368694	chr11	70391098	0.000407040484721025	1	0.0386558016798981
cg21092296	chr17	37409550	0.000407089009915849	1	-0.0186335313441298
cg09450352	chr7	157495481	0.000407110883574644	1	0.0391990663776679
cg12426784	chr11	95326094	0.000407126372167938	1	-0.0279823223749169
cg11853963	chr17	72890518	0.000407220144682276	1	-0.0258456318997257
cg27031435	chr15	37403184	0.000407239121821606	1	-0.0320590557258166
cg13078931	chr1	53397458	0.000407289440526758	1	-0.0277640952110447
cg14734529	chr2	105954248	0.000407390935418614	1	-0.00656364098098133
cg14475913	chr8	144946557	0.000407412429487299	1	-0.0196766954603206
cg08400120	chr3	169940839	0.000407454120229579	1	-0.00622442389274538
cg14312578	chr19	52217388	0.000407470740604627	1	-0.0256333574930436
cg11179081	chr6	27107756	0.000407477227540801	1	0.0470258399687847
cg12986726	chr20	48806920	0.000407529232500968	1	-0.00886213285528297
cg20503077	chrX	49236806	0.000407540066681535	1	-0.0292618227468444
cg16908552	chr1	231174153	0.000407562776442079	1	-0.0330181975251778
cg18761756	chr18	3732002	0.000407575003749301	1	-0.0252418479309512
cg26927516	chr7	97735499	0.000407654887945376	1	-0.024583806353923
cg15268803	chr14	103571370	0.000407659514930883	1	0.0061636945459606
cg20518810	chr2	242660582	0.000407681033285313	1	-0.0114953336938307
cg06164440	chr8	22432385	0.000407695530893126	1	-0.0236596058438897
cg15442888	chr4	175789139	0.000407702783284113	1	-0.033940342571487
cg04256907	chr10	81073777	0.000407705981052106	1	-0.031517236118716
cg10640379	chr4	128981918	0.000407785745608319	1	-0.0116953357868792
cg07938442	chr14	23064919	0.000407875749434717	1	-0.0116395870454877
cg18034343	chr10	71329400	0.000407913912548834	1	-0.0291798287620858
cg22961747	chr17	28973565	0.00040800211927521	1	0.028080335512953
cg13927560	chr4	41937623	0.000408015155605328	1	-0.00514370147905354
cg27531470	chr11	133907344	0.000408029278521126	1	-0.0210245723631547
cg14033237	chr3	133506162	0.000408039838097899	1	-0.0262125392527434
cg10462108	chr5	128430983	0.000408060454582183	1	-0.0072034784684688
cg26187876	chr2	191514902	0.000408129762263625	1	-0.0139621573802183
cg05658793	chr22	18893382	0.000408140868937587	1	0.0176717856503906
cg10774361	chr4	83483487	0.000408142755258464	1	-0.0190797569942741
cg26942169	chr6	36566714	0.000408148246940187	1	-0.0306636962015644
cg04552766	chr8	80200954	0.000408185870211883	1	-0.0255849869688571
cg16171687	chr3	107516802	0.000408204173723801	1	0.029366238782069
cg23931819	chr1	1245076	0.00040826603293385	1	-0.0538609079392302
cg25514427	chrX	122994594	0.000408321072077636	1	-0.0464147904710343
cg04533633	chr5	85913706	0.000408373135573156	1	-0.00734719866931821
cg12046056	chr14	71067695	0.000408394452486155	1	-0.00631432515122991
cg14393145	chr9	134247738	0.000408401785266167	1	-0.0266283647717621
cg03434780	chr3	78719421	0.000408413614688095	1	0.0342562036590101
cg14005918	chrX	103366105	0.000408417192629948	1	-0.0297141330970522
cg23793121	chr10	13043884	0.000408427230260236	1	0.01325712527845
ch.10.89216809R	chr10	89226829	0.000408456907517327	1	-0.0123914610922483
cg08176081	chr3	79210914	0.0004084670786855	1	-0.0179564898622751
cg00508965	chr13	113651326	0.000408489592203697	1	-0.0390526846323547
cg03299479	chr16	4470005	0.000408515448212243	1	-0.0241269734796601
cg04955246	chr17	64720790	0.000408517565252345	1	-0.0519432449780988
cg16410579	chr7	5323171	0.00040853129165732	1	0.0141070453904374
cg05017298	chr5	56244748	0.000408571628387814	1	-0.0167831220392563
cg06232075	chr4	1256182	0.000408572532923908	1	-0.0199455322882294
cg27291138	chr3	122283635	0.000408584408266668	1	-0.00689563209864289
ch.1.976694F	chr1	29531247	0.000408617033307745	1	-0.0126008996237681
cg05507249	chr2	52798801	0.000408674092204665	1	-0.0222157855015817
cg08622675	chr7	6524998	0.000408685024606266	1	-0.0439958286751446
cg23676829	chr2	9364059	0.000408705464252092	1	-0.017615194421041
cg09415274	chr15	40422219	0.000408731692379805	1	-0.0273561470072054
cg16824126	chr22	41626394	0.000408779441154821	1	0.0307101693387847
cg23005057	chr2	27170308	0.000408828160618916	1	0.0282880324507213
cg11915525	chr12	27622700	0.000408845479410597	1	-0.0341247163950643
cg08132302	chr19	55684640	0.000408857321863481	1	0.0306645983091892
cg25247615	chr19	17336996	0.000408876754596426	1	0.00812755264258586
cg17553608	chr3	147998447	0.000408923468733756	1	-0.0195881185916137
cg11893951	chr5	141061521	0.000408928581366437	1	-0.0345744243967173
cg00348113	chrX	70149293	0.00040896248349755	1	-0.0259949407137361
cg11813690	chr12	111664723	0.000409023296163474	1	-0.0362687036821541
cg25059436	chr11	47574990	0.000409031955819342	1	-0.00793206113956819
cg19706900	chr2	12856422	0.000409067096365559	1	0.0230075603598022
cg21521107	chr5	6734242	0.000409139884615858	1	-0.0147619120066392
cg09517554	chr11	124387114	0.000409229468682511	1	-0.0303014581094189
cg26711237	chr16	46694236	0.000409236197762656	1	-0.0136728846419153
cg23934404	chr13	112758491	0.000409264595507315	1	0.0370105428644368
cg10967178	chr1	6454278	0.000409281172819683	1	-0.010070906415783
cg24805026	chr11	66460745	0.000409281416910578	1	0.0169522666981853
cg16444942	chr12	129309117	0.000409296483697354	1	-0.0193466395663809
cg11887884	chr17	79486500	0.000409324175766151	1	-0.0266349234482949
cg04174125	chr16	23521756	0.000409337298935156	1	0.00601746479920615
cg17104026	chr20	43598376	0.000409340819974975	1	0.0438712433514524
cg23618477	chr6	169334872	0.000409353769681096	1	0.0662438174358154
cg06381463	chr9	129100506	0.000409359785146983	1	0.0374683927336217
cg27238079	chr10	33247273	0.000409371231670685	1	0.011109814772228
cg01072936	chr10	45481854	0.000409417427192093	1	0.0272478062996277
cg15078975	chr11	85958536	0.00040943564800284	1	-0.030464287368412
cg21288685	chr1	1109244	0.000409437673805456	1	0.0386589856130676
cg04478931	chr4	86396739	0.00040948042222839	1	-0.0194460226696794
cg18744145	chr5	75672467	0.000409488470482049	1	-0.0246764909664424
cg17156227	chr20	3209945	0.000409507178445722	1	-0.0191544369311994
cg00538888	chr10	129703001	0.000409529608384176	1	-0.0280256333901806
cg12401798	chr20	62098002	0.000409542830184979	1	-0.0429738582101375
cg10887280	chr1	91000412	0.000409546416186613	1	-0.0294757189519186
cg08207604	chr6	35265308	0.000409638519405044	1	-0.0443420401316664
cg13818368	chr17	4871354	0.000409663655180807	1	-0.00599700248968678
cg04024827	chr12	54454163	0.000409671102019049	1	0.0348215666227723
cg14993813	chr1	46806288	0.000409672570020144	1	-0.00647707230768956
cg06581710	chr17	64188160	0.000409703609670098	1	0.0169956990625414
cg26146617	chr2	232260305	0.000409734821498885	1	-0.029581037941522
cg10262357	chr6	29691832	0.000409744143050942	1	-0.0166968515079515
cg09122197	chr1	149284764	0.000409805709871942	1	-0.0296695233566894
cg15378486	chr17	79491582	0.000409809233668612	1	-0.0287861612711723
cg26137286	chr11	2925634	0.00040994158226729	1	-0.036527222769613
cg18119999	chr10	130012918	0.000409952128167142	1	-0.0174508786243136
cg03839782	chr6	24903167	0.000409973731459675	1	-0.0420368703948904
cg07809301	chr11	112038173	0.000409989787244577	1	-0.0241879289218174
cg20074048	chr9	91933147	0.000410002167366398	1	-0.0126691835310481
cg02580900	chr5	1216801	0.000410002186134151	1	-0.0289744700463328
cg16606773	chr20	19955806	0.000410017334478533	1	0.0546057647537589
cg09115009	chr1	79594960	0.000410023616300874	1	-0.0274701868327048
cg10034572	chr2	160921789	0.0004100602253163	1	-0.0238220250351992
cg14476101	chr1	120255992	0.000410144524860803	1	-0.0355780849362484
cg06928315	chr5	140243526	0.000410161442368113	1	-0.023126435902399
cg20759273	chr11	117297288	0.000410170536997039	1	-0.0269151236417032
cg12921342	chr5	176073392	0.000410202049600801	1	-0.0195797780371113
cg02502025	chr4	42151282	0.000410230463366197	1	-0.0377934675376341
cg08739896	chr8	86840961	0.000410231704509397	1	-0.0231937115614935
cg20942162	chr17	32741121	0.000410243701154407	1	-0.0282938073616453
cg19476053	chr2	223167463	0.000410281403999912	1	-0.0349714120858896
cg06053376	chr5	139055122	0.000410304619319006	1	0.032902826962902
cg08107308	chr2	240234604	0.000410403834705782	1	0.0365760272993081
cg07162320	chr1	155295267	0.000410445595686989	1	-0.0431080807485567
cg06951627	chr6	26196580	0.000410470195440438	1	-0.0371261284172123
cg21156684	chr1	6411612	0.000410493477289218	1	-0.0190739798181414
cg26130581	chr17	42449613	0.000410518722514783	1	-0.0372386237027536
cg23210521	chr4	95680414	0.000410567815847277	1	-0.0391364735816561
cg15186584	chr9	34397651	0.000410620959886712	1	-0.0139070932495782
cg00054706	chr2	68289972	0.000410625109391749	1	-0.00741582349004248
cg12870830	chr11	119215337	0.000410687206708951	1	-0.0232252922204692
cg04279689	chr16	86596778	0.000410690306236015	1	-0.0313283489901052
cg15587041	chr6	45593659	0.000410713051192924	1	-0.0198611348393404
cg10650870	chr5	72144764	0.000410717043118007	1	0.00790533413464909
cg25314733	chr7	2247473	0.000410752745296605	1	-0.0140581244029089
cg08595782	chr16	88096995	0.00041078481622227	1	0.0425118455931479
cg09942448	chr2	26205639	0.000410796643277976	1	-0.00686455097772087
cg04838988	chr8	70984437	0.000410814195343599	1	0.035279995571064
cg19359218	chr6	30181936	0.0004108290351875	1	-0.0119269248505147
cg16660677	chr1	169703232	0.000410885275695865	1	-0.0253631708200057
cg23954922	chr6	17101738	0.000410890282260518	1	0.0474253149315156
cg06929970	chr1	181999368	0.000410955905537477	1	-0.00814632513996327
cg20715764	chr19	57702697	0.00041096124293426	1	0.0165287015221631
cg14234732	chr10	134555121	0.000410990448331876	1	-0.0118422362409033
cg10113101	chr7	30029743	0.000411009219393261	1	-0.0308043222439896
cg19427338	chr2	42566455	0.000411012256612962	1	0.0275983002747912
cg04459144	chr2	6913476	0.000411026233857733	1	-0.00764263520513247
cg02758964	chr12	131403050	0.00041106959219684	1	-0.0350816049735204
cg10584478	chr17	79422530	0.000411086140078258	1	0.0319813343698391
cg11433608	chr17	19246574	0.000411116664465018	1	0.0207678445012355
cg26904212	chr17	7517697	0.000411124818205157	1	-0.00818188913571252
cg27649981	chr9	36166504	0.000411191693200186	1	-0.0162704085602655
cg04490349	chr7	5571608	0.000411199378164162	1	0.0560120489172733
cg20793072	chr17	80909923	0.000411236863191455	1	-0.0138414091548125
cg22961402	chr17	27913793	0.000411251404450034	1	0.0317549025457665
cg08996748	chr15	40651036	0.000411275384697324	1	0.0275424926510827
cg16240550	chr3	50349868	0.000411319441120424	1	-0.00996093810051653
cg17259298	chr5	145583025	0.000411324451056257	1	-0.0184674007925367
cg14201545	chr4	140450629	0.000411360818368489	1	-0.0179327402755753
cg04785083	chr1	9031262	0.000411396223073003	1	0.0762553690993984
cg20192814	chr13	51565362	0.00041142448191198	1	0.0449572451936402
cg24390590	chr15	101991512	0.000411432273387488	1	0.047725639296346
cg06825631	chr7	134932179	0.000411434238842404	1	-0.0288529905555876
cg04575467	chr8	41997444	0.000411454852177428	1	-0.00639699436462307
cg25377802	chr3	28616847	0.000411479786538222	1	0.0200623518855052
cg04753738	chr16	89160056	0.000411500490653925	1	0.011002919545107
cg07267550	chr17	74536269	0.000411507634548757	1	0.0301120897295241
cg25786333	chr6	29364799	0.000411562379344819	1	-0.0306782577528835
cg09511126	chr10	100993597	0.000411569074215428	1	0.0348446090096707
cg04041942	chr8	28747613	0.000411575272268465	1	0.0158203424132781
cg14797990	chr9	108424668	0.00041160086368012	1	-0.0338414211481685
cg24020650	chr7	152564119	0.000411625626410628	1	-0.0144818380332987
cg23763259	chr1	146714997	0.000411649943216593	1	-0.0119316261665656
cg22816091	chr1	42611670	0.000411654939969882	1	-0.0334372002556993
cg23695133	chr20	21087075	0.000411660049211808	1	0.0374292021435267
cg09779544	chr11	133777981	0.000411673068143998	1	0.0277030491186599
cg22929104	chr3	101396044	0.000411746647260644	1	-0.00595809923015421
cg18210226	chr6	123317714	0.000411778582798602	1	0.0249565106380023
cg16140913	chr4	8430389	0.00041187431488324	1	-0.00901014983402683
cg18187148	chr1	34090853	0.000411926598151519	1	-0.0338256786528277
cg14794494	chrX	77359564	0.000411982806367148	1	-0.0422708389279552
cg10241183	chr1	88026790	0.00041203910862015	1	-0.0228252760186447
cg15052890	chr17	4636830	0.000412057890987536	1	0.0546964231335501
cg13547132	chr1	2835258	0.000412071760271594	1	-0.0334265639106313
cg24508713	chr6	31870783	0.000412120186737722	1	0.0301230517652959
cg14743346	chr8	124050185	0.000412138460949133	1	-0.0367694046869039
cg19215194	chr22	30952233	0.000412222991035984	1	-0.0221302024063365
cg15643574	chr11	85778241	0.000412271985492901	1	0.019575384770362
cg18498565	chr10	3173604	0.000412274816476223	1	-0.0301002644819811
cg17946284	chr3	72937052	0.000412291971281929	1	-0.00905972663511283
cg23667933	chr9	71650719	0.000412296187098383	1	-0.00802812632032702
cg18540871	chr6	143832937	0.000412302010345018	1	-0.0121622512396399
cg04704198	chr11	70289583	0.000412309774160344	1	0.0307557312752851
cg14213517	chr2	102972205	0.000412350281274317	1	0.0111182554266416
cg04645567	chr10	101292682	0.000412385222258384	1	0.0176614313456061
cg11635541	chrX	15869341	0.000412387309663399	1	-0.0188022998497713
cg16530128	chr11	2925951	0.000412393249964701	1	-0.0334610883834658
cg06074146	chr13	21298449	0.000412410032340086	1	-0.0192423913361143
cg19147015	chr6	30297941	0.000412418814448805	1	-0.0191079504824381
cg26674479	chr7	27281415	0.000412427648874581	1	-0.0347040525820428
cg07516702	chr19	5240224	0.000412465444147885	1	-0.022836931096486
cg26072561	chr8	107108787	0.000412477113375712	1	-0.0223879924573686
cg18553840	chr22	39713018	0.000412477982589624	1	-0.0344457438253125
cg26699755	chr17	1880631	0.000412494270220146	1	-0.0236163932902837
cg13994897	chr10	134162016	0.000412519102844815	1	-0.0117906204453325
cg13924514	chr8	142070760	0.00041255137747735	1	-0.0190106486089746
cg18621123	chr22	47569642	0.000412626835662883	1	-0.0123769578073483
cg05485663	chr5	38846475	0.000412703176002878	1	-0.0225318613865872
cg02346730	chr6	31439412	0.000412718398301111	1	-0.0320849812373612
cg22117188	chr3	52347940	0.000412731411027103	1	-0.034560184275358
cg16713727	chr1	16062720	0.000412747301148686	1	-0.0309273145940732
cg18538340	chr3	132756780	0.000412748041337562	1	-0.0353785476388066
cg14862722	chr3	2908279	0.000412754487144401	1	-0.0346063894993635
cg19005281	chr15	84116935	0.000412755033506283	1	0.0194147334988653
cg04297067	chr16	86550450	0.000412803616076711	1	0.034680746123219
cg06258200	chr17	18164338	0.000412820711873028	1	-0.00590114609183794
cg07806394	chr12	11652096	0.00041285157923243	1	-0.0308831585695214
cg11592786	chr15	89533581	0.000412875272763855	1	0.0315467193865587
cg06532767	chr2	75825370	0.000412968623532433	1	-0.0235336273747972
cg01759986	chr20	22401074	0.000412983625842855	1	-0.0262685221058655
cg14924469	chrX	130964846	0.000413021934269269	1	0.0349630532166824
cg15049274	chr1	118472180	0.000413023582083779	1	-0.00644688652992199
cg13677770	chrX	12907574	0.000413079054042417	1	-0.0238659483206048
cg25251635	chr7	100303170	0.000413102506947582	1	-0.00662797258733779
cg26626449	chr5	126189636	0.000413128482671472	1	-0.0261890822358494
cg17967224	chr22	43506194	0.000413146475508963	1	-0.0143419485623929
cg18893938	chr7	22599779	0.00041314807474714	1	-0.0228607567721969
cg23661344	chr17	17109678	0.000413170797433367	1	0.0182080431306166
cg13889369	chr9	108008079	0.000413184224300664	1	-0.0117354377932554
cg11432797	chr16	29674487	0.000413199435646504	1	0.0603808494196636
cg27141176	chr2	235272562	0.000413210297315885	1	-0.0286207028230732
cg20604336	chr17	58227181	0.000413215569711124	1	0.0187088820740931
cg02989510	chr17	21907069	0.000413263903431061	1	-0.0263491980905982
cg16463558	chr11	101918710	0.000413284533194682	1	-0.0330357094383948
cg01279933	chr19	10663970	0.000413297153009738	1	0.0352191926350811
cg08825515	chr5	1860259	0.00041330779828006	1	-0.0175836572473617
cg02907150	chr14	71577479	0.000413336545202329	1	0.058762738774698
cg02191336	chr6	31789535	0.000413362690948831	1	-0.0113197096375425
cg08564375	chr15	25436682	0.000413390578420438	1	-0.0315271620187853
cg27096087	chr12	120222488	0.000413433752612053	1	-0.017708082004711
cg26507427	chr6	100054548	0.000413437053967247	1	-0.0298021470875693
cg12432236	chr13	58209133	0.000413472196368586	1	0.038011361838359
cg27607838	chr17	29728	0.000413486412973626	1	-0.0243358453766911
cg06383531	chr19	4471622	0.000413565454139584	1	0.0114502907792984
cg12403956	chr16	86588994	0.000413586808723767	1	-0.00765607630818384
cg04011253	chr11	129685613	0.000413618353577269	1	0.0277049006118762
cg02108015	chr2	161777404	0.000413671971681537	1	-0.0439358418240949
cg17754742	chr8	6400956	0.000413686437812786	1	-0.0239407992666009
cg10509187	chr17	66286371	0.000413747212532892	1	0.0279636274269173
cg17343873	chr5	769812	0.000413787388919185	1	-0.0280233856771471
cg07088771	chr6	32057846	0.000413824048738178	1	-0.0297596507654853
cg12900739	chrX	55744069	0.00041384615446933	1	-0.0226711106974975
cg27066638	chr19	19754454	0.000413881767036365	1	0.00616437715205593
cg21187195	chr5	114830673	0.0004138863789757	1	-0.040087560886272
cg25961903	chr10	63660958	0.00041389243555023	1	-0.0171767641326395
cg05277736	chr17	39275122	0.000413896968016938	1	-0.029612670698699
cg04309227	chr1	26561027	0.000413897577824673	1	-0.00739368400781547
cg23142004	chr14	104771009	0.000413899829495027	1	-0.0410076538614804
cg14572436	chr9	6328010	0.000413918139091008	1	-0.0209398525896788
cg01181053	chr11	57425124	0.000413927510780299	1	-0.00584692908051715
cg12649340	chr1	119575837	0.000414047393310091	1	-0.0225813013198864
cg21529807	chr19	42134478	0.000414076599799994	1	-0.0332202766219015
cg05003398	chr7	75947586	0.000414082695903639	1	0.00799327093461484
cg24574819	chr6	102224868	0.000414097448203747	1	0.0391765590602615
cg20993764	chr7	28298753	0.000414106982679695	1	-0.0263629724389392
cg05642446	chr12	117316716	0.000414117258633383	1	-0.0121528394600065
cg09706801	chr2	2735923	0.000414129713915173	1	-0.023824869531673
cg03979378	chr7	1749674	0.000414145592827039	1	-0.0250937259462479
cg13686537	chr9	136573518	0.00041419095358732	1	0.0284388869818437
cg06372929	chr12	56660443	0.00041425899946092	1	-0.0101591548973344
cg15031780	chr1	10535585	0.000414349864302284	1	-0.00708362582451506
cg01775523	chr8	143460155	0.000414363235866445	1	-0.01452492793465
cg13930682	chr6	26393253	0.000414381912505118	1	-0.021485668057802
cg01841306	chr17	908923	0.000414389077214971	1	0.0387326640532874
cg19270887	chr7	43445872	0.000414418278406368	1	-0.0213247248210449
cg01519695	chr12	3590798	0.000414507987340438	1	-0.0406484548454061
cg19330592	chr14	91580380	0.000414509380340785	1	0.0146705898873174
cg23302740	chr8	22561893	0.000414511353830466	1	-0.0391992796371325
cg08163621	chr1	6685996	0.000414523685755774	1	-0.0201819912008899
cg13752184	chr13	100219013	0.000414527941065119	1	0.0320783075563345
cg09812541	chr1	19639438	0.00041453152783937	1	-0.0274220546095167
cg22280940	chr8	48650745	0.000414619772081169	1	0.00917969841671551
cg00905354	chr6	170059414	0.000414642424678008	1	0.00654486855302683
cg24908499	chr6	43423540	0.000414673819923387	1	-0.0118891052178642
cg24980583	chr7	141438448	0.000414674608164404	1	-0.00574819245883675
cg04998634	chr19	1857004	0.00041467605451608	1	0.041990187945952
cg09257092	chr12	26986805	0.000414701736063108	1	-0.0185728561274501
cg00930873	chr15	58357973	0.000414707503497589	1	0.0267392021978694
cg17732894	chr7	1004699	0.000414773274153318	1	0.0284146429159561
cg12991385	chr6	29599259	0.000414774802645236	1	-0.0342212218955279
cg19109570	chr18	77376639	0.000414782520678913	1	-0.0315264619845982
cg08763102	chr4	3079751	0.000414788765576223	1	0.0306942267598734
cg01263999	chr13	108435129	0.000414801255673551	1	-0.0124883543049224
cg21686523	chr4	106629581	0.000414818768905443	1	-0.00710808702901537
cg10526888	chrX	77151237	0.000414826089471723	1	-0.0369269078620072
cg09905416	chr11	59861219	0.000414832285288459	1	-0.0355101456851376
cg15011249	chr3	37218150	0.000414860079378596	1	-0.00601105935628437
cg05072457	chr3	51428372	0.000414871400941895	1	-0.00627586824593944
cg14596713	chr3	47419568	0.000414898511275887	1	-0.0121537611294941
cg14586691	chr2	73964587	0.000414902972264012	1	-0.00655653386714942
cg04958076	chr6	168121695	0.000414904601059856	1	-0.0248139715975962
cg14705919	chr3	47205664	0.0004149780577656	1	0.00484729277296079
cg07563180	chr1	208452792	0.000414983583010563	1	-0.0298037628770414
cg09015973	chr2	131673771	0.000415004196451685	1	-0.0489103683908167
cg12401842	chr12	8276175	0.000415017577260483	1	0.0446419400431691
cg19947262	chr5	157286786	0.000415025275055132	1	-0.0106453993358926
cg02613418	chr15	68723914	0.000415047596656575	1	0.0237320819608214
cg12053532	chr2	153031841	0.000415076153966717	1	-0.00632026418294695
cg07314821	chr3	10436688	0.000415080587602063	1	-0.0184965400538353
cg03713952	chr6	30640347	0.000415083777949872	1	-0.00714076391630638
cg15434403	chr3	113775581	0.000415087947403235	1	-0.00587694127524786
cg11095898	chr11	93466424	0.000415109223635772	1	-0.0184867377751497
cg04506563	chr6	140469309	0.000415167544524067	1	-0.0263591039398209
cg18862502	chr14	101349313	0.000415171610855587	1	-0.0299806661557834
cg10312498	chr1	183957982	0.000415282738580572	1	-0.0234457041542633
cg03135732	chr2	171840512	0.000415351218627412	1	-0.0187317532943455
cg10759272	chr1	58460380	0.000415391998034177	1	-0.0307111423651244
cg23187103	chr8	128748481	0.000415396187540193	1	0.00565901316957881
cg02319392	chr16	83841324	0.000415438420659554	1	-0.0291779352846491
cg03346733	chr19	13987364	0.000415451846946242	1	-0.0280447316659281
cg14202910	chr14	61124238	0.000415513844070825	1	-0.0194606665656208
cg10502232	chr16	2564005	0.000415519340827248	1	0.00819631661315164
cg08072202	chr14	76844671	0.000415525477220724	1	-0.0282189892309377
cg07897414	chrX	86772895	0.00041554274052896	1	-0.0249959453176089
cg06649044	chr20	62680970	0.000415548417900244	1	0.0139360519639531
cg19923683	chr2	106510087	0.000415614008716586	1	-0.022896814558471
cg16557355	chr20	1446937	0.000415615258466565	1	-0.00758255795216591
cg23109261	chr22	36691016	0.000415626967019325	1	-0.0217572695290129
cg18730437	chr15	64865841	0.000415701762641346	1	-0.0157836406039381
cg14264023	chr2	3649318	0.00041571271090564	1	-0.0322586127140173
cg07499477	chr14	20882083	0.000415766215861217	1	0.0224368427653853
cg02279224	chr6	144386160	0.000415770380019348	1	0.0307225288213048
cg23207280	chr3	152147674	0.000415790136894632	1	0.021032880239238
cg23982279	chr3	178790077	0.000415810232123557	1	0.0275837019455994
cg23295629	chr8	128888486	0.000415821785308288	1	-0.0364621288618562
cg25594486	chr19	51165441	0.000415857792476875	1	0.0240269447565579
cg21052660	chr6	41342202	0.000415859830683368	1	0.0333313439847375
cg17460204	chr17	81045863	0.000415861405318281	1	-0.0144728049687724
cg18872881	chr4	102199803	0.000415910146831208	1	0.0182649716652264
cg20221381	chr7	857981	0.000415919302770242	1	-0.0249327419084576
cg19287064	chr17	78804321	0.000415933985937618	1	-0.0146034405283882
cg10111292	chr12	106975112	0.000415949670988761	1	0.037848308776245
cg21337881	chr17	5138645	0.000415979567625259	1	0.0462355738627205
cg13380109	chr3	52255762	0.000416010898772538	1	-0.0192641184063245
cg25661892	chr6	40567317	0.000416014232818526	1	0.029230947357078
cg09590401	chr12	132106088	0.000416033047046675	1	-0.0380359383655964
cg01518025	chr11	1983125	0.000416033921795152	1	-0.0196987812202151
cg22660483	chrX	54835382	0.000416037460712277	1	-0.0446884630541864
cg21700663	chr15	101093900	0.000416047851234438	1	0.0455988377189136
cg19184518	chr5	79783902	0.000416067065566232	1	-0.00575256298626308
cg09430118	chr19	37095681	0.000416072992695372	1	0.0273704557595842
cg27126924	chr11	60673398	0.000416073607127613	1	-0.00956926316381133
cg22136383	chr15	24920631	0.00041607498428232	1	-0.0275264561387697
cg08118412	chr3	64113418	0.000416096334645771	1	-0.0138715334674256
cg04308167	chr17	19440767	0.000416099123606215	1	0.0472489156147918
cg14230647	chr2	1669072	0.000416275797665311	1	-0.0336365941610359
cg20860515	chr3	193311375	0.000416290900625106	1	-0.00737428503138686
cg04661436	chr15	79169207	0.000416333581443326	1	0.0373047077064347
cg16918529	chr7	52736383	0.000416353906461546	1	-0.0337349125502913
cg09274562	chr14	88943375	0.000416354658344028	1	-0.0190187387525779
cg16872106	chr20	18268459	0.000416425476548958	1	-0.0185421615227427
cg00554948	chr12	51631858	0.000416440915581327	1	-0.0338435211782451
cg20584415	chrX	69510172	0.000416454492329123	1	-0.0417025935395073
cg14428827	chr7	155971032	0.000416475744105694	1	0.026879628950022
cg12923728	chr3	195709715	0.000416488849028237	1	-0.0254788021238619
cg04672450	chr1	860185	0.000416593293494828	1	-0.00809582550557764
cg15561453	chr3	47459664	0.000416608912157709	1	0.0231691547243283
cg24762437	chr1	78148604	0.000416624159688426	1	-0.00580231214010334
cg20154222	chr8	106626898	0.000416675324713651	1	-0.0238530803242558
cg01678415	chr16	5037461	0.000416716162097094	1	0.0138438660864541
cg25826463	chr19	3369820	0.000416766814786285	1	0.0474489518145235
cg26312814	chr5	41310595	0.000416789448627794	1	-0.021771572508055
cg04106964	chr1	154906773	0.000416838099714949	1	-0.0147451170176045
cg17386433	chr1	28052708	0.000416847450303845	1	0.00641199996713035
cg05948856	chr19	3982825	0.000416855209571494	1	0.0161191633015505
cg17590224	chr6	70142461	0.000416947712482862	1	-0.0140671837010062
cg26283240	chr17	851933	0.000416973111637216	1	-0.036788400066769
cg13458659	chr9	129855646	0.000416980858219818	1	-0.0126705733563993
cg06426027	chr6	33232644	0.000417021811756249	1	-0.0174523013420221
cg23153745	chr2	33652047	0.000417162323318545	1	-0.0264708891196471
cg13891765	chr9	133535737	0.000417187219138581	1	0.0263572350447459
cg15503098	chr1	184723524	0.00041727416441356	1	-0.00575098892365731
cg08638785	chr16	661482	0.000417302248140539	1	-0.0158786605319429
cg03169242	chr11	9638619	0.000417334909923154	1	-0.0187488412231694
cg02119577	chr21	40195074	0.000417407841107567	1	0.0339670650809742
cg01347776	chr3	179121836	0.000417413529509763	1	-0.0116016091910735
cg15502903	chr22	17566297	0.000417443115231178	1	0.0157355995018554
cg25042346	chr6	18990714	0.000417509292607086	1	-0.0218018294674069
cg01755628	chr14	24768634	0.000417526117546902	1	-0.00843165798264035
cg07478629	chr16	1216642	0.000417527878818517	1	-0.0221010144807141
cg06486124	chr16	619677	0.000417542772379378	1	0.0107348773791111
cg21231400	chr5	155108085	0.000417558106508871	1	0.0277903892700374
cg04785299	chr10	134019556	0.000417564543090137	1	0.0331098373715861
cg21705394	chr11	30344510	0.000417584008881164	1	-0.00760560028119837
cg19449227	chr15	34501904	0.00041761150220795	1	0.00702337274993779
cg04853958	chr11	3013544	0.000417627549120751	1	-0.00688165702432094
cg19767477	chr5	127420684	0.000417630693879351	1	0.0183670703501176
cg04078601	chr11	119455905	0.000417638462045116	1	-0.0197378619948761
cg21880392	chr2	183699153	0.000417659060872299	1	-0.034648761077685
cg09624910	chr15	23035557	0.000417695165923024	1	-0.0357238294365871
cg25388939	chr7	29688942	0.000417709673170195	1	-0.0218853490341188
cg16688376	chr7	91570673	0.000417729145817537	1	-0.0113212897802441
cg23039837	chr3	127872427	0.000417770732123453	1	-0.00735950660013996
cg01566593	chr7	44574134	0.000417783627727104	1	-0.0095784568201559
cg27071793	chr6	31275718	0.00041783653002408	1	-0.0336929634597111
cg02125191	chr6	41755473	0.000417874478723624	1	-0.00632594635309961
cg00140189	chrX	10128888	0.000417889255117697	1	0.0388642559794148
cg08130682	chrX	123094001	0.000418026621258172	1	-0.0322533564387375
cg26618645	chr16	30780332	0.000418055063517323	1	0.0139883729802928
cg19789047	chr5	141659747	0.000418078130391508	1	-0.0364704563528564
cg01645995	chr7	92836152	0.000418107267107067	1	-0.0266534265614714
cg18274480	chr5	145713863	0.00041817340232633	1	0.0377041315663845
cg00157755	chr1	117209641	0.000418193809363261	1	-0.0134861544616445
cg08067983	chr13	111535587	0.000418223042962759	1	-0.0307811648817517
cg08060936	chr19	47113222	0.000418290172897582	1	0.0325156278851713
cg07728112	chr17	40318414	0.000418292647550129	1	-0.0200007314680357
cg09259053	chr1	5937283	0.000418308325729105	1	0.0109779787675457
cg12044130	chr8	118897243	0.000418310690076931	1	-0.0214556146262142
cg23748965	chr11	14924450	0.000418313937166436	1	-0.0502207177650777
cg23813755	chr3	119963305	0.000418349941734091	1	-0.0242271256580699
cg19815325	chr6	149357256	0.000418375325678425	1	-0.0288090243367252
cg00502730	chr10	61122920	0.000418381474671989	1	0.0128596428648793
cg01540595	chr1	75590960	0.0004183874737884	1	-0.0312476519598864
cg02340395	chr22	24586447	0.000418498399325436	1	-0.0152894159379404
cg23681581	chr12	119417806	0.000418502287860566	1	0.0170477090338561
cg04778337	chrX	135228444	0.000418504504007889	1	-0.0303585713772586
cg06832745	chr16	31828066	0.000418514868676492	1	-0.028001123862743
cg25149881	chr11	45940058	0.000418569503125174	1	0.00445310943939105
cg08064553	chr16	90038854	0.000418570903828242	1	-0.00627157710795051
cg05211192	chr7	2119076	0.000418574543822477	1	-0.0214869842075676
cg16172043	chr12	114287646	0.000418609702308028	1	-0.0139969069716763
cg01828813	chr6	33132705	0.000418619584958899	1	-0.0283006931907873
cg25457331	chr6	16238547	0.000418623903835228	1	-0.0183330854358883
cg18461733	chr7	26188268	0.000418653569489986	1	-0.0125543221735339
cg08625335	chr14	50053225	0.000418666300644697	1	-0.00583572288764993
cg12432983	chr18	77465430	0.000418677873083774	1	-0.0157307754094176
cg21593835	chr3	123354036	0.000418680184102077	1	0.0369633226938002
cg24437089	chr11	132948042	0.000418714121753902	1	-0.0336819624294549
cg10688328	chr15	31684499	0.00041874836302329	1	-0.00679150257944161
cg00612985	chr2	101257313	0.00041876230022409	1	-0.0292632573407139
cg16713732	chr3	127325013	0.000418797012895045	1	0.0249094166107178
cg13023870	chr14	37124018	0.000418797148884225	1	0.0514085106232494
cg25735823	chr2	3261367	0.00041881472353736	1	-0.0325884061274882
cg10793758	chr22	51133417	0.000418847717197999	1	-0.025277345554874
cg06940110	chr2	118616430	0.000418853531368838	1	-0.0319578626333461
cg14763906	chr4	186391968	0.000418854216646741	1	0.0105032536177484
cg16705419	chr12	53453013	0.000418890268447006	1	0.0286414338545467
cg10100747	chr14	71787215	0.000418976406357206	1	0.00579692719284855
cg08796706	chr6	33049360	0.000418977546590344	1	-0.0301789790071722
cg02932355	chr8	102184648	0.000419035411780895	1	-0.049393624882485
cg07029781	chr17	3558202	0.000419059645738456	1	-0.0124648873072353
cg05158395	chr1	54858059	0.000419066911676649	1	-0.0158296086855355
cg07522229	chr6	144164505	0.000419100244198257	1	-0.0066647841898197
cg06132028	chr6	133562466	0.000419113763053792	1	0.0295449139478885
cg09186689	chr3	63088529	0.000419144787526548	1	-0.0272406632238894
cg24365846	chr2	55844806	0.000419144809593832	1	0.00614557584332723
cg13187778	chrX	51637971	0.0004191722788235	1	-0.0393736324198939
cg03406394	chr15	60296138	0.000419198779383265	1	0.0222016563607719
cg13475665	chr3	65582925	0.000419295274937164	1	0.0305282203418773
cg19154600	chr10	75415868	0.000419298725666203	1	0.0271232271149089
cg11386390	chr6	33418869	0.000419302026445809	1	-0.0308687120333062
cg01287975	chr7	97361241	0.000419487034717112	1	0.0393658495444505
cg16317516	chr11	47294196	0.000419537532859914	1	-0.0308136919049473
cg01265068	chr13	52052945	0.000419565426796619	1	-0.0310281519533201
cg07992143	chr7	45146807	0.000419567471671821	1	-0.0150581348964687
cg07912144	chr18	77247106	0.000419582734142126	1	-0.00956353275132462
cg17904367	chr19	14555234	0.000419601073463605	1	-0.0284637770350686
cg27002186	chr14	106438635	0.000419627012873399	1	-0.0256037667800611
cg19263868	chr10	118652838	0.000419641383059181	1	0.0554192879694297
cg12582616	chr6	15427489	0.000419656070055418	1	0.0254768397714381
cg21240684	chr2	3526841	0.000419713890490271	1	-0.0415019286252711
cg13946956	chr9	899635	0.000419744330169898	1	-0.0397862922371653
cg09292471	chr4	59366040	0.000419748019387811	1	-0.0215316000196256
cg00407988	chr13	114282280	0.000419771724313911	1	-0.0141106896538564
cg18705155	chr6	39194077	0.000419791134499239	1	0.0626216866358485
cg21635203	chr3	181429911	0.000419827808023803	1	0.0194814171147583
cg01877967	chr7	56148907	0.000419830147229905	1	-0.0108182640296585
cg22442454	chr1	209979470	0.000419836735118358	1	0.0295653506976284
cg00725722	chr2	130902131	0.000419870874391863	1	-0.0166198066948278
cg14344261	chr9	36986380	0.000419900914076439	1	0.0292823729735919
cg08492720	chr4	53484845	0.000419981466539664	1	-0.0125282136161458
cg14065720	chr9	140612549	0.000420010121551724	1	0.0096684167743639
cg05405389	chr11	84386472	0.000420035371538211	1	-0.0392463315142131
cg00744920	chr7	75796215	0.000420052657841374	1	0.00755884862833684
cg14298726	chr7	89976216	0.000420128586059737	1	-0.0101798956192053
cg09167861	chrX	135251741	0.000420196393059561	1	-0.0443533637262299
cg09237899	chr6	158925205	0.000420202525116284	1	-0.0134195397955005
cg22718774	chr11	236527	0.000420212358568915	1	-0.00767787280069448
cg10787713	chr13	27849396	0.000420270662098967	1	-0.0242917082196709
cg22835941	chr19	2930848	0.000420283936575315	1	-0.00905666090294071
cg08114812	chr1	41445105	0.000420286249651695	1	0.0152962998374102
cg14473575	chr3	193788394	0.000420299530848157	1	-0.0285986339750344
cg01273384	chr20	60529758	0.000420323294354738	1	0.032322467364092
cg10593459	chr1	44447478	0.000420324848769551	1	0.0139627680800038
cg18568714	chr3	12706006	0.000420340462200724	1	-0.00989431260377209
cg22283653	chr8	49824208	0.000420342364831896	1	-0.0291727666598
cg26917305	chr1	160903135	0.000420361326020397	1	-0.0125035974671279
cg00172085	chr8	23274626	0.000420395082294196	1	-0.0154677221232082
cg15908152	chr8	23605561	0.000420419061960386	1	-0.0226530800382802
cg07520161	chr12	88535980	0.000420448195083513	1	-0.00644716880621806
cg08873063	chrX	153776107	0.000420456666837967	1	-0.0472835770145299
cg21747958	chr19	58740255	0.000420462139803746	1	0.0184686675336484
cg21354781	chr6	164029556	0.000420488080297385	1	0.0534272640989977
cg13972394	chr11	63448941	0.000420506198433647	1	0.00681837985183812
cg20260697	chr15	83680570	0.000420513379286645	1	-0.00505910265074141
cg16215422	chr3	147141664	0.000420517800173163	1	-0.0366010859955664
cg17049032	chr12	53473304	0.000420551800591555	1	0.00844881739552502
cg13855243	chr12	54368272	0.000420565399837708	1	-0.0268874443046909
cg07321730	chr5	179302907	0.000420650731628012	1	-0.016907402223488
cg24957609	chr12	27125095	0.000420690908991386	1	0.0436796711386115
cg24750513	chr2	127819455	0.000420780032802774	1	0.0266545850089374
cg14816482	chr10	12390916	0.000420793960749791	1	0.0183874937013358
cg12936779	chr11	68178838	0.000420820246216366	1	-0.0108939456701234
cg19929638	chr7	155584080	0.000420823970599406	1	-0.0333033276562083
cg11696575	chr7	120591325	0.000420849401327649	1	-0.00720230981849369
cg14220055	chr9	98885705	0.000420905970300417	1	-0.0160528471992679
cg17344149	chr11	3817692	0.000420914595744539	1	-0.0215958402627771
cg04374711	chr16	31008960	0.000420919367254483	1	-0.0303522639231425
cg18438823	chr11	4676365	0.00042094179166006	1	-0.0343984429090946
cg12182937	chr6	33215649	0.000420947741881954	1	0.038594294744299
cg20168479	chr3	32443031	0.000420991189366497	1	0.0228571314749917
cg05078817	chr14	95477480	0.000420998731346154	1	-0.0403811783687689
cg10122865	chr2	63284132	0.000421023307407663	1	0.056615133255724
cg00495036	chr2	158733490	0.000421028037867265	1	-0.0204722251733428
cg00591868	chr19	19729048	0.000421085506674076	1	0.0390081712424317
cg26231794	chr1	155202685	0.000421126369103054	1	0.0210853703760929
cg19859515	chr11	4629609	0.000421129097729386	1	0.0142664895563807
cg10122766	chr19	2977386	0.000421186468630982	1	0.00719831445160306
cg10459344	chr12	120972797	0.000421224234018524	1	0.00597230767667528
cg18828303	chrX	21857598	0.000421284317653536	1	-0.050710097300195
cg20430572	chr1	227165264	0.000421291686364949	1	-0.0278272222130633
cg03246584	chr10	134663467	0.000421314192513341	1	-0.0216436907151785
cg08155109	chr4	173731209	0.000421317357267347	1	0.0527042919640536
cg20945764	chr3	125673488	0.000421338124837076	1	0.0460167136433577
cg07803710	chr12	132164660	0.0004213476932089	1	-0.0274939653994266
cg11277126	chr20	33680945	0.000421362063629406	1	-0.0295362810056779
cg23004985	chr15	85681173	0.000421397033815731	1	-0.0317350237786697
cg07660838	chr17	32909375	0.000421407905737604	1	-0.0341134029695014
cg08605347	chr10	533359	0.000421456035388534	1	0.0201880393003014
cg15120534	chr19	8475511	0.000421459913855619	1	-0.0275508754517116
cg02192731	chr6	37776597	0.000421462385265963	1	-0.0290679826107074
cg17396404	chr6	32086878	0.000421505881189166	1	-0.026611270443264
cg18670258	chr6	32383424	0.000421512512119343	1	-0.0105602490501052
cg07270187	chr8	700659	0.000421550199732784	1	-0.0324694702927062
cg23669043	chr11	66336244	0.000421551550061535	1	0.0276578072894203
cg16605327	chr12	114846849	0.000421589173905091	1	0.0307468516650004
cg06398335	chr13	101161616	0.000421601631315359	1	-0.0273518015487042
cg13952336	chr19	38086096	0.00042161951491327	1	-0.0175105144531742
cg26218692	chr12	122497826	0.000421626126466701	1	-0.0179334683986798
cg13610333	chr8	141639345	0.000421675324313422	1	0.0312882172897284
cg19179801	chr17	37381836	0.000421694166676259	1	0.0283243812793313
cg17546649	chr3	44802566	0.000421713689032301	1	-0.0295063205201608
cg05606136	chr19	18336056	0.000421721469195106	1	0.0205734677331405
cg02015280	chr7	134671225	0.000421727049052118	1	-0.0151167956742503
cg23130686	chr12	53689494	0.000421738592420971	1	0.00880060775775696
cg26179948	chr7	28220645	0.000421750086701327	1	-0.0106805346944603
cg21380842	chr21	39288830	0.000421770473557302	1	0.0147297146438123
cg17624196	chr10	131841008	0.000421800145088766	1	-0.0348871125810433
cg08438529	chr16	1052939	0.000421833218428912	1	-0.0539416062739382
cg02905865	chr19	55994506	0.000421859650759749	1	-0.0232801878926177
cg15601071	chr6	30078080	0.000421863110224099	1	-0.0211110842817531
cg05351219	chr16	2318265	0.000421870941540076	1	0.00423833395972008
cg07560305	chr1	89461312	0.000422033893796297	1	-0.024689393728354
cg11905131	chr22	24372483	0.000422037430030741	1	-0.011324363470794
cg04218278	chr1	20827510	0.000422042636267615	1	-0.0150109867291777
cg00541104	chr7	158359935	0.000422058500288899	1	-0.0371831404646991
cg21360685	chr12	76742363	0.0004220604300731	1	-0.00853995236672979
cg15049549	chr3	48732213	0.000422129114716905	1	-0.0592783204199458
cg08674238	chr19	18525442	0.000422129313817574	1	-0.0242610621375253
cg27488875	chrX	152760493	0.000422172605971637	1	-0.0525923746206206
cg07985933	chr6	39763214	0.000422302028436936	1	-0.0352647070288747
cg09373511	chr10	127560294	0.000422304551361745	1	-0.0199100332023955
cg16643151	chr10	88124063	0.000422318204076593	1	0.0388883325997312
cg06975633	chr1	78694398	0.000422349853116266	1	-0.0358461965709617
cg20359445	chr12	56415591	0.000422368757300903	1	0.0343640048303188
cg26860120	chr16	57762452	0.000422380298418401	1	-0.0216149399305088
cg21288345	chr1	16259208	0.00042242150303066	1	-0.0159688990416356
cg25310676	chr1	10575953	0.000422529536218103	1	0.0534317916926194
cg27303549	chrX	153033270	0.000422539961430074	1	0.0296055408943786
cg14130459	chr11	60718568	0.0004225615269628	1	-0.0422919003608592
cg03348573	chr5	133304316	0.000422612089170522	1	-0.00540132008683954
cg08447910	chr16	48116986	0.000422650281041921	1	-0.0202610460327664
cg08589721	chr1	1370722	0.000422721621345914	1	0.0217295353668993
cg05291710	chr2	92045716	0.00042273640113025	1	-0.0173044955545217
cg22424835	chr12	66524618	0.0004227550398603	1	0.007238665649708
cg22657475	chrX	20135285	0.000422769031160639	1	0.0408187921131631
cg06481660	chr6	6824580	0.000422774585398072	1	-0.0206221166592617
cg06944123	chr20	5990620	0.00042285541552363	1	-0.0159783108598943
cg03623354	chr10	1175000	0.000422865689016205	1	-0.0110398630151685
cg11503833	chr11	492997	0.000422902869442322	1	-0.0352988130269577
cg07958192	chr4	90033974	0.000422916027538493	1	-0.0405652340203889
cg26283893	chr12	54332457	0.000422983823058159	1	0.0103433903380764
cg20654074	chr15	41223179	0.000422991671911859	1	-0.0241434972725079
cg23952195	chr1	11866059	0.000423002102093221	1	0.00476413195345866
cg04866357	chr15	66794398	0.000423026259980843	1	-0.0282593294931679
cg04709035	chr2	468737	0.00042304791887074	1	0.0411786533772508
cg19100138	chr3	183993995	0.000423101999472728	1	0.0243575082032611
cg08344135	chr16	89592737	0.000423109478016568	1	-0.0116531883045933
cg22266211	chr17	46662371	0.000423122592769262	1	0.0242548674928457
cg01132769	chr7	98633110	0.000423153803508819	1	-0.0141542161283967
cg13564468	chr6	133120000	0.000423181497329669	1	-0.0114341065596843
cg09893871	chr6	166720997	0.000423183530650864	1	0.0323620237205844
cg20975478	chr1	44457319	0.000423185636591669	1	-0.00877751513431784
cg07231738	chr16	67472363	0.000423190708442501	1	-0.0194617949899159
cg24495344	chr1	103574097	0.000423228258346162	1	-0.0261757743754942
cg08826460	chr19	11201433	0.000423256749353302	1	-0.00724697499633893
cg13125157	chr17	50237403	0.000423286534587588	1	0.0420149696760699
cg19442201	chr15	40572550	0.000423294975327321	1	-0.0458449976024415
cg03718620	chr16	8771680	0.000423333513617815	1	-0.0193345390268971
cg11177552	chr3	25347174	0.000423349200374924	1	-0.0339129821338637
cg01515765	chr14	23476426	0.000423372559805521	1	-0.00634524165119016
cg05808300	chr16	49308934	0.000423381276044756	1	-0.0216492532918233
cg02989760	chr5	149866010	0.000423394735221724	1	-0.0100699859495987
cg16014725	chr17	70124422	0.000423410558035966	1	-0.0253237864236806
cg06323023	chr6	27841352	0.000423474728425416	1	0.0311596174116389
cg03730314	chr6	170497892	0.000423526959868091	1	-0.0315774782976203
cg23576855	chr5	373299	0.000423588568999887	1	-0.0382570791793725
cg25403922	chr5	144921742	0.000423618341014257	1	-0.018638228375616
cg01309744	chr7	155167401	0.000423637606011742	1	0.0262844658064416
cg14598025	chr9	116740723	0.000423639866798218	1	-0.0134840664836574
cg10489928	chr6	31592247	0.000423649272872355	1	-0.0286153812572267
cg20393002	chr3	120909792	0.000423666288105514	1	-0.0122403296201692
cg16565061	chr14	55215559	0.000423707823863163	1	-0.0136463883744382
cg01840055	chr3	141338555	0.000423775469267294	1	-0.0278025136657866
cg08627397	chr16	89984028	0.000423793929598845	1	-0.0340637010304869
cg06983174	chr8	56433594	0.000423798988998659	1	0.0254339613399077
ch.2.47848289F	chr2	47994785	0.000423806112993552	1	-0.0085325200752462
cg00301677	chr2	10581667	0.000423810422578632	1	-0.0146445780805257
cg00394830	chr12	56727915	0.000423831838257802	1	0.00920435286225833
cg21265783	chr7	73704324	0.000423897781453623	1	-0.0126187461455128
cg07077080	chr8	30585289	0.000423898975178448	1	0.0127508645694115
cg11801842	chr22	48025368	0.000423933123717522	1	0.0545595417118109
cg17843376	chr7	154586335	0.000423968614643001	1	-0.0326997026171748
cg06881040	chr16	30040916	0.000424050015452372	1	0.0302193021996407
cg22257487	chr4	110772522	0.000424065871917216	1	-0.0222825858070246
cg06099465	chr17	1631034	0.000424086961225411	1	-0.0236023061350519
cg02963846	chr17	33900674	0.000424124453016189	1	-0.0147110871926926
cg02153534	chrX	37402468	0.000424141601415297	1	-0.0264267487360695
cg25051693	chrX	115085243	0.00042416252503478	1	-0.0146372593618238
cg23743554	chr11	65321226	0.000424199128215018	1	-0.0336636357172575
NA	NA	NA	0.00042420813616204	1	-0.0686851009399674
cg13209980	chr1	157995040	0.000424230868384717	1	-0.0192634258793391
cg02017634	chr21	42791359	0.00042423245232869	1	-0.0101380087829008
cg01058004	chr8	11833039	0.000424232831912486	1	-0.0201512429477648
cg25303761	chr1	31256028	0.000424240386255583	1	-0.0434954289250377
cg11225089	chr5	131430859	0.000424246067231492	1	-0.0356030887716477
cg22932385	chr3	133282378	0.000424269863593399	1	-0.033861848044157
cg08491025	chr1	113498799	0.000424395005526757	1	-0.00755301200358497
cg01620785	chr2	27436111	0.000424400413834539	1	-0.024017403063942
cg15000966	chr17	73128123	0.000424412966460796	1	0.023255424586104
cg23268208	chr22	30476345	0.000424429486087806	1	0.0371947196361727
cg05644151	chr7	11035483	0.000424432523814411	1	-0.0129011781547184
cg08300164	chr4	56815263	0.000424434094432516	1	-0.00770151868384884
cg19036219	chr19	40502760	0.000424485991950166	1	-0.00755022732230011
cg06939235	chr17	62503565	0.000424546272773598	1	-0.00564397339785321
cg02533173	chr19	15391124	0.000424571683594351	1	-0.0464869398633097
cg21581038	chr2	128284637	0.000424614190169246	1	-0.00925181034603821
cg02901321	chr2	17721431	0.000424664147291971	1	-0.0172810904346925
cg02086355	chr6	35743107	0.000424679776342348	1	-0.0330287994504901
cg01482620	chr19	48835971	0.000424686675631887	1	0.00948850500067843
cg16372976	chr1	176172985	0.000424717168225871	1	-0.023226105127495
ch.15.415980F	chr15	41281446	0.000424730712079051	1	-0.0130046052173869
cg06058319	chr12	27677138	0.000424781130169027	1	-0.00751670337581535
cg17008556	chrX	48901167	0.000424832511988206	1	-0.050015025788878
cg01695892	chr1	17765394	0.000424885961726191	1	-0.00559451642594521
cg21022776	chr17	2813462	0.000424905392672174	1	-0.0183189926402353
cg17458357	chr1	174988858	0.000424953665961024	1	-0.0228256353884235
cg00864261	chr14	52456074	0.000424965594420297	1	-0.00701098740740585
cg01107006	chr15	65670304	0.000424999877070994	1	0.0189884679330765
cg05355328	chr19	33096524	0.000425016744037771	1	-0.0122175335095865
cg06772785	chr17	40023925	0.000425081894032812	1	-0.0178891499926657
cg09542154	chr4	128778193	0.000425145256437287	1	-0.0362277250086767
cg01426818	chr17	77806444	0.000425279905350615	1	0.0311773789641881
cg24667363	chr3	158362181	0.00042528839812031	1	-0.00781328768595202
cg24000873	chr8	24813653	0.000425300171439807	1	0.0268448922221468
cg08533865	chr17	77084592	0.000425310727201181	1	0.029435703767569
cg16333078	chr17	727791	0.00042533440400762	1	0.0200706195093523
cg08046512	chr17	72450493	0.000425401923895022	1	-0.017697035011534
cg02764346	chr2	166651375	0.000425443197595818	1	-0.0337460743647678
cg23882945	chr4	113300580	0.000425446865452348	1	-0.0504056389276315
cg24242002	chr18	21594044	0.00042544706136789	1	-0.00827322292117922
cg10109146	chr22	42738485	0.000425452451220579	1	-0.0245376825455057
cg27317017	chr7	573146	0.000425478757537199	1	-0.0318704519432188
cg04376092	chr2	239228826	0.000425512001887947	1	-0.00730018542428044
cg26834043	chr5	107874409	0.0004255182354854	1	-0.0306128484761233
cg06952006	chr14	102910396	0.000425594673118654	1	-0.00983374866452539
cg13423282	chr19	19174731	0.000425613391057388	1	-0.00767432996343225
cg16956691	chr3	51378766	0.000425639364717396	1	0.018789628078481
cg23194060	chrX	21857529	0.000425658927967701	1	-0.0293647973094723
cg17782974	chr10	104406990	0.000425697949409848	1	0.0426109176315996
cg20991152	chr1	181290986	0.0004257175093435	1	-0.0456568299955573
cg03072681	chr16	88134407	0.000425747653442984	1	-0.0352018120107041
cg03560850	chr16	1265557	0.000425768570519436	1	0.0253309676570132
cg13009365	chr22	24093455	0.000425789370049636	1	0.00687433558471241
cg10713589	chr4	119989952	0.000425805362985212	1	0.0489057088496789
cg12461099	chr1	19217794	0.000425806082141794	1	0.0292241702268155
cg16832551	chrX	7895861	0.000425870924760809	1	-0.017211962073988
cg16292972	chr14	76448509	0.000425873890389302	1	-0.00617107711829828
cg02297967	chr8	57473034	0.000425921948745558	1	-0.0425814018250302
cg09412782	chr15	45721589	0.000425928720863786	1	-0.017259022156678
cg00239467	chr3	154042361	0.00042593965271658	1	-0.00641772539898758
cg06589596	chr17	38120485	0.000425948796657483	1	-0.0361935610819767
cg07108206	chr2	232791814	0.000425988830392642	1	0.0312430211515792
cg12432145	chr15	102303092	0.000426059025870479	1	-0.013483084285513
cg02793102	chr11	47607405	0.000426122856197621	1	-0.0211139664727195
cg07501729	chr16	846077	0.000426150160221482	1	-0.0292183116696792
cg18922524	chr12	54447136	0.000426192912357006	1	0.0221412419027888
cg11475922	chr19	12251131	0.000426200200984553	1	-0.00907729620844603
cg02290969	chr16	57125734	0.000426294167776175	1	-0.028494005805234
cg04678916	chr2	54900910	0.000426344133168781	1	0.0542641632299676
cg15378274	chr7	76898695	0.000426375075998891	1	-0.021229457449784
cg23037347	chr3	44379899	0.00042639169460271	1	-0.00633872413910177
cg21219268	chr9	116298900	0.000426418783238257	1	0.0457974275186526
cg01728667	chr1	145439281	0.000426432781938983	1	-0.0209742596950342
cg27241044	chr13	23499838	0.000426449353495578	1	-0.028284762122515
cg00932141	chr4	80832187	0.000426496338135905	1	-0.0199675362397032
cg07717559	chr17	2699021	0.000426521269704884	1	0.0535538483850129
cg12747007	chr3	16645953	0.000426531685381261	1	-0.0208081118945001
cg26510526	chrX	118987238	0.000426543372433368	1	-0.0328611495430385
cg19420447	chr19	58119280	0.000426579041907998	1	-0.0108847182696385
cg11467331	chr6	33285557	0.000426604559682095	1	0.00950131546898355
cg03408035	chr3	138724332	0.000426634862373295	1	-0.0259591225024715
cg09636394	chr13	114881548	0.000426636911281995	1	-0.021242569492642
ch.5.33147484F	chr5	33111727	0.000426645024113196	1	-0.00605842112618057
cg09189322	chr5	145827172	0.000426647039091441	1	-0.00767107715400732
cg15482082	chr4	9782243	0.000426669623816968	1	-0.029220101616906
cg25518712	chr19	58612400	0.000426678066200287	1	-0.0311698344442089
cg03350993	chr19	11406175	0.000426679082782896	1	0.0316864542287571
cg19513868	chr19	55895400	0.000426698085257491	1	0.0135072860782137
cg00817501	chr4	138440719	0.000426741531075108	1	-0.0356220008231869
cg09024124	chr3	128207255	0.000426749557594018	1	0.017487727479868
cg03735916	chr2	200715285	0.000426758176027347	1	-0.0211213801570328
cg13359948	chr19	58458769	0.000426775120109516	1	0.0233081783472264
cg19031301	chr10	44702029	0.000426787736458035	1	-0.0214458943176385
cg24409962	chr6	15366581	0.000426790367575237	1	-0.0385601348636612
cg14412733	chr9	116172785	0.000426791599336105	1	0.00672780469742463
cg12007048	chr11	1785701	0.000426858037495955	1	-0.023197589494171
cg18702715	chr6	33871422	0.000426858458958661	1	-0.0227705550457664
cg03591111	chr16	1533943	0.000426885364965927	1	0.038945219741773
cg24665226	chr2	240070697	0.000426903445609763	1	-0.0117357950813958
cg03641722	chr11	18419598	0.000426909723172443	1	-0.0146138203258531
cg07091641	chrX	102533112	0.000426913283691636	1	-0.0259955839552635
cg14903689	chr21	46875218	0.000426917870400053	1	0.0407491687559588
cg02274108	chr11	67188696	0.000426929108981734	1	0.00716161122851907
cg01528052	chr6	30095728	0.000426952463711787	1	0.0395555519256184
cg23979923	chr15	90777592	0.00042702323129157	1	-0.0102753471620849
cg02613286	chr10	101874554	0.000427125289949082	1	-0.0264354734111277
cg19100772	chr6	72926485	0.000427132459693104	1	-0.0381411532677219
cg17058383	chr13	113624866	0.000427179888974476	1	-0.0503775062856948
cg24715735	chr19	35531403	0.000427196222905843	1	0.0447693500629351
cg13175173	chr14	55914753	0.000427240215856057	1	-0.0330844557658145
cg22506042	chr17	3801759	0.000427246665192486	1	-0.0113090287627923
cg19992083	chrX	151904268	0.00042729652113637	1	-0.0329402519506142
cg02315940	chr3	139653872	0.000427370820698518	1	0.0249581498653671
cg10875809	chr12	7037365	0.000427432274223079	1	0.00964761458871484
cg20592884	chr3	158362477	0.000427440403235915	1	-0.00534128787496688
cg05512620	chr4	80775399	0.000427506529503797	1	-0.0201697891969093
cg09074817	chr6	87866051	0.000427516657551048	1	0.013493245765518
cg00964355	chr1	228465440	0.000427528127817807	1	-0.0216028728490767
cg01812045	chr2	220283739	0.000427532855121026	1	0.0281123765802974
cg09696359	chr15	99671103	0.000427533183588584	1	-0.0166608780538879
cg21282669	chr8	128328563	0.000427539723218841	1	-0.0142054349204451
cg10167378	chr1	228756711	0.000427550095014899	1	0.033124305775214
cg13883981	chr3	78162085	0.000427560524869864	1	-0.0316985313312647
cg02725398	chr3	9988144	0.000427572081114054	1	-0.0290979493763487
cg07509464	chr2	106359129	0.0004275825009498	1	-0.013285345463663
cg04048461	chr2	149041060	0.000427608338077207	1	-0.025016071347368
cg15261665	chr3	46506374	0.000427613850950437	1	0.0387684883382042
cg05598954	chr4	187090536	0.000427641024221845	1	-0.0105717791293399
cg17672850	chr17	40206354	0.000427647009049909	1	-0.0300506108798315
cg13501181	chr3	167967446	0.000427693247399708	1	0.0130549146983206
cg15584435	chr1	87381194	0.000427723648076026	1	-0.0127021343878472
cg02837162	chr1	37090344	0.000427751132688591	1	-0.0330618592480324
cg06822340	chr7	147355839	0.000427753256050056	1	-0.0466777215621174
cg13917023	chr1	46134982	0.000427813895078169	1	-0.0127202689053798
cg07460734	chr19	57630153	0.00042783298450175	1	-0.0352342509175292
cg12479705	chr4	13893547	0.000427905561513388	1	-0.0531144255529669
cg18980373	chr15	67145803	0.000427925387351431	1	-0.0154065449096708
cg24598158	chr1	206788265	0.000428000185605763	1	-0.0393098308466516
cg10289055	chr13	113545569	0.000428063207566185	1	-0.014148707429975
cg27109106	chr5	141294040	0.000428144753213236	1	-0.0235227827576636
cg16636204	chr17	79701561	0.000428176032492671	1	-0.0330269890996166
cg17549853	chr21	46932386	0.000428178080637553	1	-0.0192477143030266
cg16854312	chr18	53448848	0.000428211817613885	1	-0.0232902886619386
cg10328766	chr7	107220040	0.000428260472069682	1	-0.0245690128456954
cg14409024	chr9	134881994	0.000428298138590767	1	-0.0283221989189023
cg27210657	chr20	749360	0.000428310955889354	1	-0.0314221603633305
cg09150647	chr3	122604779	0.000428326672407312	1	-0.0137521116249736
cg09946623	chr16	29673933	0.00042832961227207	1	0.0668736888255491
cg03208125	chr12	81349606	0.00042833790021714	1	-0.0200261478348821
cg22944075	chr11	74459825	0.000428382404822834	1	-0.00695309679739906
cg13301722	chr7	150755657	0.000428393461008539	1	-0.0108089890174396
cg11525479	chr15	88799523	0.000428477933023539	1	0.020614997017101
cg00658161	chr8	27279957	0.00042848838654323	1	-0.0297519197320551
cg04176452	chr14	71131956	0.000428519850544122	1	-0.0399583724877797
cg00863094	chr3	196727354	0.000428552945894913	1	-0.0142451028290463
cg26108999	chr2	198321654	0.000428560243948385	1	-0.0171085319381738
cg14387428	chr11	118023538	0.000428572033170174	1	0.0136657865035478
cg25397191	chr19	14224992	0.00042859640202079	1	0.0296998371649286
cg21665557	chr2	220427342	0.000428614263703161	1	-0.0184198856711683
cg04263316	chr7	135412406	0.000428619949221299	1	-0.0333805873759877
cg03574571	chr19	35820181	0.000428628093103559	1	0.046860518533147
cg24224501	chr7	102566723	0.000428634032240995	1	-0.02935310051022
cg15115583	chr11	118042630	0.00042865175161981	1	-0.00660250691670995
cg04245726	chr1	1903366	0.000428652198419525	1	-0.0185290281592208
cg09418493	chr15	93426002	0.000428680909888822	1	0.0114186268610207
cg07473023	chr5	72921899	0.000428681569633618	1	0.00991747534481306
cg03832162	chr2	145281739	0.000428692181460864	1	0.0217980767787919
cg06597861	chr8	144100572	0.000428698372373841	1	0.0156439408258851
cg01096250	chr6	8068252	0.000428708648880312	1	-0.0192714486430273
cg00721819	chr6	32016520	0.000428728167695718	1	-0.0202427980767954
cg08571049	chr19	2236450	0.000428738533167952	1	-0.00723031856484701
cg23970798	chr2	95831420	0.000428800049542604	1	0.0043258850645258
cg27293016	chr10	81838740	0.000428860624511997	1	-0.00762584668286001
cg10772290	chr20	48184421	0.000428899391090255	1	0.0307761488177333
cg10632507	chr12	132317390	0.000428903560946436	1	-0.0437525414144502
cg06257029	chr2	190305588	0.000428947919251753	1	-0.00838020931109478
cg05166028	chr7	157622138	0.000428999593531746	1	-0.0301031610701179
cg13532829	chrX	114424082	0.000429001613849504	1	-0.0303052573182079
cg13805793	chr10	54515952	0.000429050095001174	1	-0.0269929580093893
cg23266968	chr14	105265793	0.000429081126582367	1	-0.0301686333741303
cg22912834	chr2	45227645	0.000429135511281075	1	0.0402825396390008
cg13289561	chr12	58166652	0.000429140371032783	1	-0.00651953820467878
cg03297007	chr12	123450869	0.00042916456330816	1	-0.00807521520656163
ch.X.409130R	chrX	24597023	0.000429169465286372	1	-0.0149621346673424
cg00736523	chr9	32783202	0.000429178502281514	1	0.027292330439065
cg11293355	chr13	103249041	0.000429208243844638	1	-0.00694836718863074
cg00833479	chr7	62528852	0.000429243186009043	1	0.034343129055224
cg12799981	chr10	73975594	0.000429255909135534	1	0.00735999733694016
cg15590153	chr1	64058523	0.00042925767666784	1	0.0409501775937214
cg03254875	chr10	180361	0.000429327297464748	1	-0.00755138249202746
cg14155184	chr6	44120425	0.000429330523235548	1	-0.0172483344846865
cg27495964	chr7	148876387	0.000429333425028974	1	-0.0125859130642495
cg03021417	chr16	30645674	0.000429342710817431	1	-0.0068891955083327
cg25620321	chr2	188481707	0.000429395551094728	1	-0.0246402488876956
cg05253283	chr3	195717344	0.000429405051272607	1	0.0115873496739847
cg18520141	chr19	54704690	0.00042941030534482	1	0.00809642590125095
cg27619163	chr17	7982806	0.00042941690372885	1	0.0156378335007325
cg10785622	chr4	85403409	0.000429434165374014	1	0.0337291201335708
cg03894892	chr7	153445197	0.000429469509739824	1	0.0341450767799482
cg04600233	chr4	1512820	0.000429551318759779	1	-0.0232892448052942
cg21039822	chr17	79869136	0.000429583351742833	1	0.00548355212243375
cg00347757	chr13	20768560	0.000429587103224189	1	0.0530816486935095
cg14696468	chr17	7256577	0.000429592291012921	1	-0.0230094086201051
cg03020485	chr7	1748081	0.000429638917910935	1	-0.0266182309963437
cg13088568	chr2	219921776	0.000429655011159111	1	-0.0281210650063243
cg19153120	chr13	21894260	0.000429671313659475	1	-0.0198383888624053
cg25980042	chr22	46781474	0.000429679293898364	1	-0.0223042402624634
cg05507097	chrX	153038702	0.000429719750384602	1	0.0208900272248234
cg04946709	chr16	59789030	0.000429740205267235	1	-0.0285691608046431
cg20413471	chr5	128796079	0.000429788017013325	1	0.0189255292406352
cg00366190	chr19	33622942	0.000429812434021758	1	0.041489560851718
cg20329047	chr8	145514383	0.000429847270980906	1	-0.0362153814955566
cg05421328	chr4	47917094	0.00042985216109872	1	-0.0110279868729291
cg07051721	chr2	120097181	0.000429861257562979	1	0.0531615005333391
cg06308022	chr6	43858585	0.000429917671636481	1	-0.0182763456289922
cg06147026	chr17	80895884	0.000429928625585869	1	-0.0124106955812758
cg02005425	chr10	75491023	0.000429950201098337	1	-0.0268135688504368
cg20643768	chr6	10723095	0.000429967929354848	1	-0.00593851463578979
cg19890431	chr11	3659810	0.000430016648515988	1	-0.0204897617849658
cg05999993	chr7	36764205	0.000430091263870938	1	0.0453986022524385
cg02192673	chr4	72897565	0.000430123076024679	1	-0.0326339241711528
cg15828096	chr5	146610751	0.000430157139409491	1	-0.0237419385490399
cg15207618	chr1	92001429	0.000430244327813749	1	-0.0216601259137298
cg11423280	chr5	31777552	0.000430251597067483	1	-0.0119935449164036
cg18951125	chr12	9720090	0.00043026446812815	1	-0.0223752834834768
cg13794863	chr1	36157016	0.000430306164832886	1	-0.0260031414588515
cg08230483	chr10	88123453	0.000430330739907679	1	0.0582154394818713
cg05789980	chrX	119442797	0.000430350383853291	1	-0.0338348541182772
cg06323427	chr3	167452563	0.000430352199250786	1	-0.00579898877194895
cg11198596	chr3	66548117	0.000430357820441448	1	0.0390423097076363
cg26129417	chr5	134527034	0.000430371971628248	1	-0.0206434620793197
cg22465824	chr12	123746176	0.000430391745522069	1	-0.0226917443207579
cg19421044	chrX	153640306	0.000430407717769899	1	-0.0391313834799774
cg22586192	chr12	57146928	0.000430433302944879	1	-0.0219046550980617
cg00962304	chr19	55896449	0.000430524888062602	1	-0.0115411401956005
cg20796294	chr1	220219430	0.000430536123995048	1	0.00727719310163808
cg10698928	chr8	65290320	0.000430597759456526	1	0.0454228000179526
cg21481322	chr8	40984072	0.000430608714313439	1	0.0270210068307342
cg06349909	chr12	51608175	0.000430615352625385	1	-0.0107372465759555
cg08536167	chr2	99758216	0.000430635281402503	1	-0.00703520031116231
cg17329835	chr2	38204832	0.000430642157943361	1	-0.0140048148734958
cg08707475	chr5	43066990	0.000430651299235853	1	0.00786880496279115
cg16666456	chr1	70671441	0.000430652158419533	1	-0.0051763353294813
cg03984780	chr11	27722617	0.000430664084504561	1	-0.00824397561559437
cg14654385	chr11	63973006	0.000430666325262668	1	0.0414649195355953
cg10522818	chr4	4228239	0.000430676597968302	1	0.0277214351402436
cg09782026	chr7	158808009	0.000430726086727095	1	-0.0339414891995476
cg09421111	chr16	57673122	0.000430750014667413	1	0.0374555042189996
cg02265056	chr19	49016928	0.000430844074460398	1	-0.00745151299351692
cg26843498	chr19	2361574	0.000430850384921573	1	-0.0365462961088844
cg24156149	chr2	197033988	0.000430862376580471	1	0.0290312683559517
cg00122851	chr16	1413159	0.000430874565868498	1	-0.0268190034179261
cg12352038	chr20	62114621	0.000430911992044922	1	0.0257604053161266
cg09067117	chr16	1506253	0.000430941584807246	1	-0.0162366696145145
cg08690664	chr16	2974781	0.000430974476010432	1	-0.0268373231108885
cg00213479	chr5	2038899	0.000431076313070159	1	0.027348645824084
cg04967502	chr4	59362597	0.00043108285548152	1	-0.0192045079926942
cg14898223	chr2	190447407	0.000431146546783567	1	0.0369919958035731
cg26040075	chr1	1034421	0.000431166981679378	1	0.0260071253591931
cg01057287	chr16	27714680	0.000431244436635301	1	-0.0168615060083138
cg18085117	chr10	125806214	0.000431266854059202	1	-0.0190113141041059
cg04590956	chr2	70057467	0.000431274825183708	1	-0.00735379486807625
cg14007688	chr9	136522927	0.000431280724050485	1	-0.0544697062412477
cg18351191	chr5	179367138	0.00043128688808945	1	-0.0127975663116656
cg20055546	chr12	122018463	0.000431299498418456	1	0.00942269639073651
cg00138474	chr6	30484334	0.00043130087952293	1	-0.0183262309733371
cg26287101	chr20	35281614	0.000431381370501743	1	-0.0156273734477518
cg02653728	chr5	132165751	0.000431401483701188	1	0.0104081190338699
cg26872792	chr12	120763815	0.000431409323597095	1	0.0219228079272428
cg16465663	chr15	66285441	0.000431454342866017	1	-0.0328366988623563
cg12941369	chr3	33839389	0.000431592103850392	1	-0.0280100585871336
cg14707353	chr2	201465663	0.00043166550616982	1	-0.0312962355784132
cg19488093	chr7	134576255	0.000431685645143196	1	-0.0196117572392386
cg12455300	chr5	40712757	0.000431691528129964	1	-0.0341307933755534
cg08644463	chr1	110106962	0.000431706618013319	1	-0.0406803379956608
cg17845532	chr19	3786643	0.000431773704106812	1	0.030566810752345
cg21408360	chr1	203493477	0.000431794430253284	1	0.0340398474374225
cg13717680	chr3	186903406	0.000431836966073981	1	-0.0164003009324849
cg11469285	chr4	101014779	0.000431839788752394	1	-0.0117259629475417
cg19338222	chr19	39052032	0.000431850563796714	1	-0.0272557592972738
cg01165752	chr16	35029890	0.000431857970986779	1	-0.0268863186104879
cg21653149	chr17	4108148	0.000431863297136363	1	-0.0420188284219204
cg20480642	chr8	52722185	0.000431880771909694	1	-0.0484647400298567
cg04628206	chr15	59985263	0.00043189453920924	1	-0.0194216228511534
cg23232416	chr19	53466177	0.000431922763307522	1	0.00930269916574824
cg02137421	chr17	65442474	0.000431966119178527	1	-0.0131962423289311
cg17158584	chr4	1212539	0.000432012062109143	1	-0.0267997525908996
cg01463032	chr9	90320802	0.000432098617007989	1	-0.0186508146793439
cg13884636	chr9	139762006	0.000432127381452524	1	-0.0200938837552078
cg11241278	chr17	74023465	0.000432208965179569	1	-0.033624816188806
cg11843050	chr14	21737252	0.000432236329994866	1	-0.0104718808733911
cg15976910	chr11	65367309	0.000432244553685765	1	-0.0273853575286065
cg16031973	chr5	163786073	0.000432276768691797	1	-0.0388994989680675
cg01923523	chr1	3712654	0.000432314591413197	1	-0.00734734559630163
cg09134682	chr17	17140493	0.000432384028494252	1	0.00544247491709624
cg03612357	chr1	227162127	0.000432423650595045	1	-0.0510448964393216
cg00536383	chr2	9346592	0.000432427586059117	1	0.00584139177669265
cg19393677	chr15	67841407	0.000432439411114976	1	0.054833448991601
cg24544431	chr1	175713248	0.000432482704389033	1	-0.0316749572045308
cg14856191	chr17	79357967	0.000432490580702847	1	0.0306930144287731
cg25741259	chr19	6022752	0.000432504262109894	1	-0.0287582737253857
cg03302135	chr20	61040825	0.00043253767748833	1	-0.0250437448362868
cg22013882	chr1	204228419	0.000432571554057741	1	-0.0115719727025547
cg05013661	chr11	320840	0.000432591900365787	1	0.0294407533548591
cg15711521	chr3	167767619	0.000432596722749397	1	0.0241783415031044
cg18429500	chr2	242997499	0.000432684505952056	1	-0.0241198458382868
cg15673001	chr17	719737	0.000432705568547446	1	-0.0271180032445392
cg21168914	chr9	35848961	0.000432735337739314	1	0.0104622543398478
cg05606351	chr19	54599285	0.000432742462691116	1	0.0211941509932634
cg18130800	chr1	156182812	0.000432776585983972	1	0.00569555188651425
cg09455823	chr2	201606912	0.000432804054340602	1	-0.0395167658794265
cg01492909	chr11	2397811	0.000432868938533237	1	-0.0292963550533335
cg19724698	chr12	133380384	0.000432932865267012	1	-0.0140698025460111
cg02647835	chr17	79952861	0.000433015887086527	1	-0.0410618477555592
cg16047223	chr3	195610084	0.000433063815473701	1	0.0101493522262795
cg04155862	chr3	127541172	0.000433073013666849	1	0.0237258729701487
cg17423207	chr19	17958892	0.000433131376254483	1	0.034658899107293
cg17924085	chr19	55996446	0.000433152185640997	1	-0.0142841391514441
cg20526548	chr17	1941774	0.000433165600048589	1	-0.014069217647541
cg26642510	chr19	6501778	0.000433207443771821	1	0.0214022121767733
cg07156742	chr3	142666759	0.000433219664888071	1	-0.0305351328379623
cg24539604	chr2	191184750	0.000433229550156178	1	-0.00657026168389864
cg05236879	chr15	60292509	0.000433245679439552	1	0.0255005559200261
cg20504202	chrX	54467052	0.00043333720411286	1	-0.0467912241719179
cg10457590	chr8	129327741	0.000433340841250299	1	-0.0182791843385368
ch.20.532344R	chr20	24953309	0.000433369418610689	1	-0.0175258209901016
cg10664842	chr4	7710280	0.000433381836944639	1	-0.0295939613321891
cg02578162	chr16	3927429	0.000433399601461341	1	0.0299946360535738
cg00748432	chr22	18042722	0.000433426293686486	1	0.0378882012665576
cg00905156	chr4	89744363	0.000433432148218434	1	-0.0132799490247953
cg01841209	chr5	102090941	0.000433448356229589	1	-0.00576207068783129
cg20029003	chr12	6862076	0.000433459125046879	1	0.00619043445601972
cg01105418	chr1	244214593	0.000433501398376375	1	-0.0542813383724343
cg18560638	chr13	100008200	0.000433512760394102	1	0.0340338528727648
cg13229969	chr7	7105916	0.000433574449624599	1	-0.0221272775281387
cg06437464	chr6	127441704	0.000433607387246815	1	0.0272262018423982
cg15039510	chr2	172231706	0.000433626066746739	1	0.0115678724124789
cg10089014	chr14	59950484	0.0004336327614788	1	-0.00730123367513168
cg16413428	chr4	6114627	0.000433650110627995	1	-0.0323958877969702
cg07931714	chr10	100174962	0.000433718549255326	1	-0.0279265059650787
cg19941638	chr22	38467490	0.000433743038450163	1	-0.00963823796000363
cg00934624	chr14	74318234	0.000433744199084167	1	-0.0248059462213058
cg22046121	chr1	209963840	0.000433763737602226	1	-0.0137775172219788
cg02264284	chrX	133594951	0.000433820131229838	1	-0.0363817379232559
cg26686975	chr12	49449791	0.00043383359239134	1	-0.0207546045890229
cg04929736	chr8	27472395	0.000433841888518341	1	-0.00776353113084615
cg10997479	chr3	62362924	0.0004338625526836	1	-0.0425155285382872
cg11157691	chr10	124254773	0.000433879622524596	1	-0.0291730142035947
cg08967802	chr17	32906454	0.000433920565955767	1	0.019813442005381
cg11570575	chr12	133306839	0.000433948913420012	1	0.0338637442996386
cg12845268	chr10	63657363	0.00043398100279745	1	-0.0405308584052414
cg07728865	chr2	242787716	0.000434004663903913	1	-0.036596194566991
cg08903089	chr10	22614276	0.000434024682778774	1	-0.0169304544156224
cg14468953	chr6	170398865	0.00043402544973014	1	-0.0336200280298543
cg09779537	chr7	2763933	0.000434025959632869	1	-0.00944817806372598
cg26782539	chr10	134061662	0.000434032264449221	1	0.0293298574261016
cg19668724	chr11	94667992	0.000434037673205309	1	-0.017968381780179
cg10537936	chr17	41847146	0.000434039500057652	1	-0.0105243584310993
cg08918057	chr5	68425189	0.00043404098709942	1	-0.0228856734190791
cg24969732	chr3	64432389	0.000434050428248064	1	-0.0127289446446679
cg05073171	chrX	134232157	0.000434143452130179	1	-0.0358229470148543
cg05950570	chr7	132261418	0.00043431787482322	1	0.0255765466140243
cg04401067	chr1	9902439	0.000434318596712207	1	-0.0399011495087821
cg12463053	chr1	91487304	0.000434331097348432	1	0.00844681861466123
cg19444027	chr12	57145625	0.000434340596087359	1	0.00918461480300972
cg05412843	chr8	52812092	0.000434341127886409	1	-0.00578580798066304
cg07684169	chr20	21686376	0.000434378311966862	1	0.0204585259507931
cg11809157	chr19	47734715	0.000434383742914367	1	0.00817720538631534
cg01749702	chr20	1187652	0.000434392142928378	1	-0.0428158891782772
cg10133725	chr11	64981081	0.00043441810654106	1	0.0504797561589584
cg07262585	chr18	48405372	0.000434440455397588	1	0.00946974795790833
cg25632900	chr15	74429109	0.000434518875948239	1	0.0204867508434366
cg09177131	chr1	114696462	0.000434543377413698	1	0.0249836294036426
cg10588834	chr7	69458326	0.000434567322432904	1	-0.0299115849614401
cg22142012	chr21	30445353	0.000434578642432875	1	-0.00522608864879079
cg01431340	chr6	110680085	0.00043457865151662	1	0.0415881023701617
cg06067394	chr11	133789110	0.000434660076517818	1	-0.0302549089459017
cg04440361	chr17	77895991	0.000434670055623994	1	-0.0352345662351804
cg15211908	chr1	112531263	0.000434691017374702	1	-0.0279131305024643
cg26393871	chr8	181624	0.000434705007028314	1	-0.0185119414414808
cg24217704	chr2	166650930	0.000434737446479413	1	0.0279290058541367
cg03870172	chr12	113772986	0.000434828004627849	1	0.00714783972203977
cg22249754	chr7	5353456	0.000434832432350703	1	-0.0270248603329025
cg00906794	chr1	13184214	0.000434862252827825	1	-0.0246916103418532
cg23697081	chr19	41869688	0.000434909878327267	1	-0.0066162244311024
cg22798392	chr3	62189352	0.000434922845341668	1	-0.0162330264565146
cg25786696	chr19	44406241	0.000435001844975658	1	0.0285396069409735
cg05842457	chr4	7044863	0.000435057487611557	1	0.00458756200182729
cg14298951	chr10	79793653	0.000435090583838003	1	-0.00580782981368663
cg15927196	chr7	95025905	0.000435131564704734	1	-0.0333962312992282
cg13962589	chr9	131647126	0.000435179662706976	1	-0.0253557058735362
cg13426775	chr1	62120040	0.000435185339775312	1	-0.023767234749899
cg23307680	chr13	38443104	0.000435369297706719	1	-0.0274401637560311
cg03681057	chr5	143172702	0.00043537047101935	1	-0.027144353703052
cg04624074	chr2	87576370	0.000435429136756724	1	0.0134652610897562
cg13365620	chr1	235529879	0.000435531530554325	1	-0.0213670842540848
cg03008405	chrX	153190589	0.000435542050212759	1	0.0505729681093238
cg18462898	chr19	19282451	0.000435633259477492	1	0.0391909654948225
cg13497643	chr9	43860965	0.000435667833052085	1	-0.0295099352586335
cg07763649	chr19	51380877	0.000435678899183439	1	-0.0268739239747759
cg05378690	chr3	48731511	0.000435759583822466	1	-0.0356944353890007
cg12123693	chr15	96454402	0.000435786816043919	1	0.036298781717176
cg06590170	chr6	33969828	0.000435811536311294	1	0.0433205694637054
cg12760299	chr2	1734344	0.000435876228268829	1	-0.0400582154291286
cg26625897	chr17	39678679	0.000435909856739247	1	-0.0340580671257927
cg20480045	chr1	168194946	0.000435989498391576	1	-0.0099751222267272
cg13894496	chr10	99326436	0.000436037474855798	1	-0.025413200828037
cg04650641	chr22	41697410	0.000436064358048008	1	-0.00801755152961249
cg17715419	chr6	80023191	0.000436094798521147	1	-0.0285797458594345
cg06833732	chr5	175299035	0.000436122824871294	1	0.0250654208960052
cg15241708	chr5	179920582	0.000436124845001406	1	-0.0345776350467128
cg24864707	chr11	121916987	0.000436163759583317	1	-0.0191255908967475
cg08815359	chr3	11606853	0.000436191569691267	1	0.0302816707701374
cg25286715	chr6	3819794	0.000436207244935245	1	-0.0295434264557557
cg04103450	chr3	136751342	0.000436235464128802	1	-0.0148767533441622
cg21237749	chr8	1639909	0.000436295263980717	1	-0.0304490905899297
cg12392475	chr5	140537692	0.000436306556612747	1	0.0248320346295528
cg10287485	chr11	69473145	0.000436318492775456	1	-0.0337684668037571
cg15128275	chr3	111916760	0.000436335330257402	1	-0.0255741285449814
cg11464895	chr10	135044789	0.000436381902298573	1	0.033431025626723
cg21582633	chr15	102511865	0.000436410947949932	1	-0.0207671439633422
cg03746685	chr11	85340088	0.00043644306423008	1	-0.0123714361062125
cg11933267	chr1	20466132	0.000436446928766228	1	-0.0308135160288271
cg13838861	chr22	20343300	0.000436455426842068	1	0.0247393300474051
cg02913337	chr19	47777573	0.000436465793145325	1	0.0130653573446764
cg21052025	chr11	69001490	0.000436497599903974	1	-0.0216571998188081
cg21820656	chr15	59157075	0.000436542766075392	1	-0.0340768127206966
cg01997529	chr19	913524	0.000436567588840489	1	0.00746322133025526
cg10379112	chr16	21169738	0.000436610065070133	1	-0.00655179621863758
cg23644213	chr9	35096058	0.000436618745529647	1	-0.00704007266165199
cg18993641	chr14	106109496	0.000436637749928963	1	-0.0212687400820778
cg20564259	chr5	148876033	0.000436739487590554	1	0.0294200491942081
cg25597115	chr1	167906390	0.000436868956178631	1	-0.00577305660031879
cg04054902	chr13	49684404	0.000436912631758417	1	-0.0173075811756421
cg12151820	chr14	68162520	0.000436917687674382	1	-0.00719862361269643
cg11049863	chr17	80832470	0.000436934116017903	1	-0.0325275787783464
cg22106556	chr11	14380825	0.000436959840773006	1	-0.00889958326158577
cg00625351	chr3	34048130	0.000436988242846528	1	-0.0219701152783184
cg21229044	chr9	71669714	0.000436992175414777	1	-0.0149619080817318
cg10016783	chrX	144898901	0.000437006686817172	1	-0.0440716167940483
cg20813139	chr2	176718034	0.000437063252733049	1	-0.0378703473319217
cg01315863	chr2	242847386	0.000437066579130617	1	-0.0178204782824432
cg22439241	chr21	30366036	0.000437090536866216	1	-0.0320718919196545
cg24378692	chr3	145878963	0.000437163049304927	1	0.012606038105861
cg22523743	chr4	53115	0.000437188407515795	1	-0.0228338125269492
cg26635346	chr5	106453699	0.000437204646206311	1	-0.0243232013936465
cg25523538	chr10	28031957	0.00043726455109358	1	0.0215626664114302
cg18361467	chr6	30713295	0.000437267389969761	1	-0.0240102206649475
cg07774777	chr22	50165435	0.000437327766377081	1	0.0346899755781144
cg14423485	chr9	140007699	0.000437328475572738	1	-0.0196828913694311
cg08369217	chr19	3028863	0.000437329156556648	1	0.00695307598373202
cg17690970	chr7	796349	0.000437374598503336	1	-0.00934147740779794
cg18002185	chr16	57769298	0.000437396036957288	1	-0.00803790709990868
cg13443953	chr12	8234546	0.000437425212848151	1	-0.011881458080012
cg08437403	chr11	1669832	0.000437439128631792	1	-0.0193255584924994
cg25103726	chr12	130892289	0.000437478496572206	1	-0.0216189817076674
cg16373217	chr3	10192855	0.000437482890321641	1	-0.0200473996942195
cg20049294	chr12	120875556	0.000437525629353564	1	-0.00652812359263329
cg00292290	chr4	865852	0.000437600902267026	1	-0.01550688813738
cg01285501	chr7	27206461	0.000437612759182558	1	0.0311042812805689
cg06993367	chr16	982031	0.000437617550999048	1	-0.0231897729650131
cg03895037	chr7	66385256	0.000437622395785832	1	-0.0167999028750976
cg20293942	chr13	50701256	0.000437624397121393	1	-0.0521475209428351
cg20702390	chr2	18766018	0.000437668057818759	1	0.0267798515701197
cg05059994	chrX	15755989	0.000437681596444746	1	-0.0242846354593494
cg18138788	chrX	43515245	0.000437689011874255	1	-0.0360586838482521
cg19017553	chr10	34817409	0.000437707743025738	1	-0.0427591291855264
cg26698473	chr10	123804075	0.000437713350663981	1	-0.0414982234516288
cg25251204	chr11	14927456	0.000437715642520486	1	0.0415288262425852
cg18418335	chr19	2042088	0.000437722656127563	1	0.0326706316285985
cg02609775	chr16	430019	0.000437746793099252	1	-0.0281565359357393
cg17091793	chr13	49684397	0.000437785377505086	1	-0.0162620570714126
cg22730830	chr16	2867434	0.000437841271687117	1	0.0334255698060635
cg27134322	chr8	1900778	0.000437902187534693	1	0.0547420699090517
cg19314403	chr19	35225114	0.000437910739522409	1	0.00695524512748755
cg00472801	chr6	62995876	0.00043792373874206	1	0.0318924468531639
cg03494430	chr16	2177269	0.000437937027788371	1	0.0528015070769543
cg14403309	chrX	37213086	0.000437957053574346	1	-0.0279218973841504
cg01370181	chr15	96874052	0.000437957146092472	1	0.0118629172098523
cg02720155	chr5	180415938	0.000437970334330745	1	-0.0402983135104245
cg00125757	chr7	99102011	0.000437998129607434	1	-0.0128875267744785
cg05831672	chr10	103543172	0.000438028634860864	1	-0.00803234480802542
cg05047367	chr12	121019523	0.000438053109375345	1	-0.00674805894566035
cg22876918	chr17	4458867	0.000438089511599355	1	-0.00871809140614546
cg03287692	chr19	41307228	0.000438094593722966	1	0.0367834176023782
cg00410534	chr16	67232557	0.000438124839937398	1	-0.0291093847085053
cg22017387	chr15	91565357	0.00043819836465185	1	-0.00653356770610194
ch.3.3371471R	chr3	173127198	0.000438255043564848	1	-0.0430911184768295
cg11512280	chr5	134368682	0.000438264217285052	1	-0.0110714924280779
cg17583957	chr17	67536299	0.00043829516576078	1	-0.0438404305000491
cg25249300	chr2	54483341	0.00043832084343563	1	-0.0243765794482587
ch.8.80227880R	chr8	80065325	0.000438350450897417	1	-0.0147912638444835
cg07239716	chr12	89744488	0.000438384741161641	1	-0.0322535905662114
cg05786429	chr8	87521202	0.000438389264042317	1	0.0126570201423675
cg03591676	chr8	96281769	0.000438407331420824	1	-0.0106620420503749
cg09217079	chr9	124262406	0.000438489699715742	1	-0.0111520115092936
cg09941712	chr15	81068966	0.000438512168165382	1	-0.0170695085231283
cg00367463	chr1	45249899	0.000438524007394723	1	-0.0220538940005411
cg07306253	chr15	41062224	0.000438526377085544	1	0.0488937195560489
cg17524151	chr16	475494	0.00043855598302826	1	0.0157301299847397
cg14316660	chr9	115851947	0.000438633710241234	1	0.042920549799049
cg22294740	chr19	2294961	0.000438687247423261	1	0.0433149332214148
cg07664198	chr7	136553882	0.000438692409892722	1	0.0322946183654359
cg01899542	chr16	49732224	0.00043871977388934	1	0.0422371268789185
cg05585556	chr5	138614407	0.000438730862330319	1	-0.0193988853238348
cg16358826	chr4	46996264	0.000438743285435938	1	-0.0198335967944088
cg12809766	chr2	1311855	0.000438780159006343	1	-0.0251354569264295
cg05980673	chr2	132415499	0.000438881272744863	1	-0.0263912964360569
cg11799387	chr10	1068528	0.00043888970743683	1	0.0335285680660804
cg27048363	chr5	6348254	0.000438893282894457	1	-0.0295334212141429
cg14543508	chr9	123631308	0.000438908314839189	1	0.0303664631168884
cg10622536	chr1	36771021	0.000438937281914909	1	-0.0256849979705221
cg17328964	chr8	145687451	0.000439016494049514	1	-0.00984724834473888
cg09900266	chr16	28488831	0.000439024753813611	1	-0.0165919425686453
cg03027977	chr7	138916033	0.000439117066826264	1	0.00637032022455474
cg15138883	chr2	219849135	0.000439267600092964	1	0.0209185547906141
cg24627793	chr17	79479216	0.000439321471775527	1	0.00475346545361297
cg01650744	chr17	47785362	0.000439367289778093	1	-0.00607195928786845
cg16766249	chr14	79745154	0.000439374960662988	1	0.0216028463364214
cg24770161	chr13	25497323	0.000439469820810367	1	-0.00686860576390202
cg25544461	chr7	73894573	0.000439497042264278	1	-0.0533028976946621
cg06288696	chr7	151137008	0.000439505490659487	1	0.0382168658694961
cg07143817	chr5	134094872	0.000439540162325926	1	-0.00614075004979261
cg02454309	chrX	103401252	0.000439700821989635	1	-0.0235148320290296
cg02667291	chr19	897142	0.000439744470958032	1	0.0181546380744937
cg16257219	chr12	3069765	0.000439756775172575	1	-0.0274285588224635
cg27159651	chr15	31195931	0.000439801568895084	1	-0.0105086184341414
cg11985745	chr18	54314844	0.000439808620309429	1	-0.0183197999261393
cg17819085	chr1	235122803	0.000439811463580249	1	-0.0427190763541514
cg14715961	chr2	27545909	0.000439832943759671	1	-0.00530657601925112
cg10576274	chrX	62780989	0.000439855826964436	1	-0.0127444194381462
cg19994779	chr14	105482622	0.00043985930802082	1	0.0377506038763827
cg17291924	chrX	140756646	0.000439864138407128	1	-0.0339519949751989
cg03944444	chr1	16785803	0.000439868285402013	1	0.0355965174300874
cg00693769	chr6	91292934	0.000439876639432026	1	-0.0101528404865798
cg19200719	chr17	80809670	0.000439895239368716	1	-0.0196450488799448
cg03943249	chr16	73076266	0.000439919601655564	1	-0.0143057185695458
cg18596616	chr5	173191	0.000439926820241579	1	-0.0258172555813307
cg12639523	chr1	184724208	0.000439936597001007	1	-0.00686916567499726
cg05170867	chr16	84375634	0.000439986558529496	1	-0.0293125798973919
cg08900158	chr12	132909921	0.000440046731554437	1	-0.0270769200135566
cg14314056	chr19	7098587	0.000440047491347982	1	-0.0296772745509522
cg26734249	chrX	12994598	0.000440050085446557	1	-0.0313340016043617
cg27652869	chr5	172216846	0.000440052266889271	1	-0.0270102657148332
cg19063343	chrX	48366824	0.000440071780758973	1	-0.0409489782735265
cg22470827	chr3	87276743	0.000440100332151123	1	-0.0072480238185988
cg04932464	chr4	6788637	0.000440102190732431	1	0.0173441104309325
cg17629148	chr17	47113596	0.000440114821981092	1	-0.0464631869090744
cg26847193	chr17	17495191	0.000440117915029602	1	0.00675710421892636
cg15271616	chr9	35490515	0.000440180073070053	1	-0.0326186827661715
cg12039611	chr1	156786653	0.0004402114563123	1	0.0536878039289702
cg04109382	chr20	44007107	0.000440257405003231	1	0.0242299983548811
cg02044051	chr11	9634970	0.000440295175590572	1	-0.0138206038926135
cg02483484	chr1	4716537	0.000440306746142642	1	0.0233177780872668
cg24693061	chr10	134602530	0.000440335033314251	1	0.0232454105056457
cg23195200	chr12	125815880	0.000440385358855467	1	-0.0211723501194607
cg23543352	chr3	133380858	0.000440409695140488	1	0.00703442365295698
cg15018760	chr22	50964374	0.000440445629222683	1	-0.00652184705855006
cg26056770	chr9	139685251	0.000440450224795774	1	-0.00656855332654629
cg00258499	chr1	5920035	0.000440473048000454	1	-0.0123740702237645
cg13112249	chr22	32870603	0.000440475577491426	1	-0.00616635946497316
cg04280397	chr22	38578138	0.000440477768536837	1	-0.00907794511263036
cg08343265	chr10	101491624	0.000440567910720785	1	-0.00837199965231524
cg05117693	chr22	40006573	0.000440622637097547	1	-0.0309508110737445
cg08109815	chr6	142409831	0.000440692154797568	1	0.0333258270984992
cg10418716	chr12	110437196	0.00044070832320934	1	0.0061420528746707
cg00266566	chr9	32565609	0.000440734127292303	1	-0.0144381454371428
cg03487716	chr15	90719777	0.000440742422374039	1	-0.00971276421817735
cg14001871	chr13	113488290	0.000440769904435603	1	-0.023102253954853
cg03571320	chr9	139582389	0.000440923391157687	1	0.0170488909708705
cg07026431	chrX	63264043	0.000441036792471142	1	0.0249693727688965
cg02180368	chr14	20879491	0.000441053252103412	1	-0.0159978286063092
cg13767306	chr22	37710703	0.000441055488314148	1	0.0382091532488636
cg09732580	chrY	15012764	0.000441070524142554	1	-0.0484062013778074
cg00853811	chr2	241463429	0.000441071776925325	1	-0.0111477729910523
cg14606431	chr2	71126505	0.000441159392095995	1	-0.0360829411563612
cg16758813	chr6	50818862	0.000441188977046633	1	0.0395674957587357
cg10405557	chr19	50016850	0.000441203200868305	1	-0.0194060008034317
cg05009934	chr6	123317411	0.000441240315421651	1	0.0252913798477547
cg27635330	chr20	57020935	0.000441281307645334	1	-0.0161781536887026
cg17016000	chr20	19869644	0.00044129914629817	1	0.0462911166896465
cg18094076	chr2	232756980	0.000441315903189847	1	-0.022282798286809
cg16284684	chr7	1164063	0.000441384873595319	1	0.0344809555601087
cg02629470	chr17	11165954	0.000441395169465266	1	-0.0319815011941854
cg11878872	chr11	47600751	0.00044146521265611	1	0.00598371395596095
cg15263946	chr7	25991107	0.000441466305807679	1	-0.0135362141907556
cg07388258	chrX	48749177	0.00044152890779178	1	-0.0300741142237224
cg09250423	chr16	4717752	0.000441602613333758	1	-0.0283875025222686
cg04524477	chr17	41363597	0.000441627201452353	1	0.0312914208269289
cg06538238	chr6	29588575	0.000441638436087906	1	-0.0442289300722307
cg10663055	chr6	86159251	0.000441714798742677	1	0.018730977770318
cg04283488	chr1	67613819	0.00044172833366909	1	-0.020183688165648
cg06683288	chr20	60813424	0.000441732189461336	1	-0.00516653533028952
cg05931345	chr1	150946971	0.000441779063838167	1	0.00682840978137499
cg16325635	chrX	119037561	0.00044180596753166	1	-0.0155776248814626
cg23272987	chr7	139029750	0.000441839945081483	1	-0.0223440125561863
cg04499152	chr10	13571273	0.000441858929176604	1	0.0127914639258501
cg14659662	chr1	54151053	0.000441886567046958	1	-0.058646173796027
cg07544796	chr6	36817048	0.000441891290251041	1	-0.0513503201938334
cg15118665	chr8	144451924	0.00044190114439269	1	-0.024019161472056
cg12942552	chr5	57749839	0.00044194415527481	1	-0.0309794715993669
cg24280483	chr17	39192477	0.000441987984354234	1	-0.0206029813090147
cg09464268	chr17	32266	0.000442023122668362	1	-0.0340882832676756
cg04118311	chr1	156717205	0.000442023222922467	1	-0.00826019471755794
cg17198397	chr15	25327713	0.000442103918857594	1	-0.0292980351232439
cg00713947	chr5	126365876	0.000442134592711549	1	-0.00780045952343834
cg07143331	chr22	31322680	0.000442141044471205	1	-0.0165453714187208
cg13683534	chr9	139221076	0.000442164732407436	1	0.0382342725773141
cg26948599	chr8	33370172	0.000442206775788566	1	-0.00660252821735243
cg07474083	chr16	3225553	0.000442227710872029	1	-0.0267722464031549
cg11589966	chr7	94285685	0.000442250325984085	1	0.0172138984420055
cg19114570	chr8	101965403	0.000442265647082577	1	-0.00754172183494326
cg18566819	chr19	12147014	0.000442271214839133	1	0.0225637399264932
cg00957080	chr5	85981	0.00044227384104033	1	-0.0366305736399184
cg22901297	chr6	32522795	0.000442285699613466	1	-0.0404174353557498
cg05596867	chr8	125054095	0.000442347616143186	1	-0.0179197623124451
cg17713161	chr17	72951370	0.000442390633853216	1	-0.0274034226742067
cg09319393	chrX	30906902	0.000442403359321715	1	-0.0311236266944358
cg24701606	chr13	114844725	0.000442429696117509	1	-0.016492937880082
cg01446164	chr11	2421746	0.000442445484697061	1	-0.00710403238110211
cg00764514	chr7	64253680	0.000442499022172014	1	-0.0242351651597837
cg11157486	chr14	105207716	0.000442559718865197	1	-0.018171347963485
cg19730691	chr1	119526437	0.000442565149885707	1	0.039855213573369
cg03482123	chr16	54964029	0.000442570374910251	1	0.012483730661075
cg04970994	chr2	219525843	0.000442573807169905	1	-0.0104594102414098
cg25627728	chr13	41837798	0.000442593799585264	1	-0.00966964174412367
cg06986263	chr1	42609124	0.000442621400124429	1	0.0415149115739327
cg25410636	chr22	23605411	0.000442657503362011	1	0.0234710572389641
cg14082241	chr19	10982830	0.000442730687503822	1	0.0138408792042086
cg08165291	chr17	27047555	0.000442825176106915	1	-0.0143678073311932
cg24806732	chr17	7608859	0.000442835735039147	1	0.0147457388193917
cg20927567	chr17	27049656	0.000442847763580122	1	-0.0348381035491601
cg09169014	chr10	134064112	0.000442914578205781	1	-0.0267304971421127
cg17590693	chr18	3248133	0.000442921856086127	1	-0.00978401437811348
cg27023555	chr2	233351735	0.000442928942528369	1	0.0251222488067567
cg01962105	chr6	30181212	0.000443004284008411	1	0.0101785563646634
cg18955426	chr17	58677584	0.00044300778159422	1	0.00780217118188321
cg05878968	chrX	122696318	0.000443029366870745	1	-0.0151375283399619
cg17143766	chr10	30331894	0.000443060416053481	1	-0.0130392671831406
cg16182127	chr1	100598516	0.000443142591297785	1	-0.00595849042783282
cg25406346	chr17	46048249	0.000443154075382234	1	0.0081727714292555
cg11088861	chr3	183852756	0.000443160741888724	1	-0.00621233310758642
cg14187844	chr12	114879847	0.000443160766144947	1	-0.0300139703599897
cg03516454	chr11	122932174	0.000443183868634971	1	-0.00625810966635451
cg13995325	chr9	129089710	0.000443227150114446	1	-0.00866409238413039
cg07923325	chr2	225907519	0.000443231148513238	1	0.0178081196117718
cg23083277	chr3	130064935	0.000443231341165506	1	-0.0219447123468502
cg03447800	chrX	103499585	0.000443240277330167	1	0.0431465888906405
cg01856752	chr16	87868065	0.000443242261891905	1	-0.0352295698456942
cg16652648	chr2	197791396	0.000443267823081569	1	-0.00532648710995041
cg16768261	chr14	57046693	0.000443287056515529	1	0.00495535573095859
cg01637609	chr17	42461342	0.00044330655103631	1	-0.0233510273738735
cg27443310	chr7	90225778	0.000443309303506964	1	0.0111479082314054
cg13380319	chr7	78600265	0.000443396667959026	1	-0.0230087730149652
cg19567891	chr15	89921083	0.000443421627720471	1	-0.0297712128402321
cg22887526	chr17	43224556	0.000443435814034671	1	0.0118382441659341
cg02578944	chr6	28227392	0.00044348630545639	1	-0.0494214944037248
cg07996532	chr1	21620812	0.000443511802052231	1	0.0411434926478207
cg25085245	chr7	100032816	0.000443559468245673	1	-0.0295760166841842
cg23809624	chr2	55460012	0.000443570464587624	1	0.00825797425116326
cg07332757	chr16	88593924	0.000443613845517766	1	-0.0359375162323911
cg21950072	chr3	48754976	0.000443630205145597	1	-0.0122195643956434
cg03790207	chr6	42947109	0.000443657595429654	1	-0.00917474454835891
cg26024424	chr12	34552411	0.000443674041410223	1	-0.0455914646744441
cg10976135	chr12	9436329	0.000443782779694194	1	-0.00620956020200405
cg26831241	chr2	175546916	0.000443804318970928	1	0.0229539056316844
cg26624294	chrX	151999239	0.000443813810357882	1	-0.0366594627753765
cg18779500	chr2	168441181	0.000444095248775121	1	-0.0243007351345488
cg00234321	chr3	126061332	0.000444104724522699	1	-0.0191807597260113
cg18779092	chr12	4757717	0.000444105427744386	1	-0.0117268745012274
cg20025403	chrX	135850058	0.000444171340368516	1	-0.0392737618146299
cg02327373	chr10	104677561	0.000444182968993845	1	-0.00595464075769928
cg10518850	chr4	3510409	0.000444207443000703	1	0.0355449546998715
cg13083260	chr15	25445171	0.000444223092563081	1	-0.0249982586216586
cg22372930	chr19	55630001	0.000444224463506402	1	0.0317867469724535
cg07522913	chr7	27150403	0.00044427279292597	1	-0.071259572591517
cg27518898	chr21	34638397	0.000444293219385953	1	-0.0338742648715332
cg02875118	chr11	112833009	0.000444300793292805	1	0.0186605970346994
cg00681566	chr10	54170928	0.000444392941254409	1	0.0170473253180077
cg06499637	chr10	105881701	0.000444406080975338	1	-0.00671951019930175
cg26249046	chr1	50489823	0.000444407596810881	1	0.023307075215933
cg23460943	chr12	125333358	0.000444417175363767	1	0.0478151916076589
cg19696329	chr6	144164803	0.00044443206618555	1	-0.00535114689243013
cg07632934	chr15	25422945	0.000444436943876429	1	-0.0296723158776753
cg22666517	chrX	9916563	0.000444454504554089	1	0.0360395629585616
cg02745632	chr1	26146759	0.000444474150052445	1	-0.00611738052654831
cg07528216	chr5	142788776	0.000444527207209516	1	-0.0186997451621587
cg19972619	chr8	128747979	0.000444564770264282	1	-0.00598895167714268
cg03951877	chr6	13120250	0.000444587161343763	1	-0.0317785138812936
cg23056713	chr11	131609432	0.000444593748166214	1	-0.0374949776744258
cg19244312	chr3	171964315	0.000444615340711722	1	-0.027077599521529
cg18186574	chr13	87731386	0.000444648806961655	1	-0.0249456969270325
cg06339974	chr13	20437949	0.000444674259690513	1	0.00694159245774627
cg03936250	chr7	156686178	0.0004446863019618	1	-0.00640202048593665
cg08233467	chr1	183605296	0.000444700268853103	1	-0.00717325474770248
cg19374457	chr1	44412380	0.000444761011794905	1	0.00694467820736039
cg08140258	chr4	88929934	0.000444772592435519	1	-0.0168824798795661
cg18507018	chr8	92035517	0.000444784632285878	1	0.0430837796631187
cg21223191	chr6	32583741	0.000444816082147944	1	-0.0471197600562582
cg08593141	chrY	15866447	0.000444849845248201	1	0.055189071165404
cg06350196	chr1	2435087	0.000444852142680357	1	-0.0249340625145152
cg03283929	chr16	47117092	0.000444981902723625	1	-0.0209232725031567
cg08393170	chr19	42894542	0.000445018603011465	1	-0.0247777907072016
cg14504768	chr12	130124107	0.000445055625754085	1	-0.0399360309238164
cg08955859	chrX	77360510	0.00044506095898005	1	-0.0345879210971853
cg00043800	chr2	74612144	0.000445070467081081	1	-0.0266523655566177
cg00718748	chr17	16556871	0.000445161768301792	1	-0.00749037928145803
cg04267436	chr14	77608303	0.000445168974476105	1	0.0210858824598782
cg11167537	chr1	32827430	0.000445182008451023	1	0.0279253269980431
cg14150071	chr1	33545982	0.000445194540783494	1	-0.0284553932415633
cg01709543	chr7	98592411	0.000445199560828438	1	-0.0118904455871026
cg07139087	chr17	6925616	0.000445202629846063	1	-0.0068090251428359
cg11638472	chr8	82025521	0.000445204845543991	1	-0.0225966365952773
cg26258399	chr8	103877083	0.000445300655015552	1	-0.00767185656489305
cg07716032	chr17	7122846	0.000445305240676101	1	0.0178419722293801
cg11429969	chr5	140180921	0.00044537679501656	1	0.0280056900301003
cg16194233	chr6	108440953	0.000445398782378085	1	0.0407569733096006
cg23312086	chr8	103780068	0.000445412565418925	1	-0.0365052205078296
cg12089204	chr11	1318605	0.000445440481567851	1	-0.0137280174792973
cg07311845	chrX	154842736	0.000445456175444854	1	-0.0310421306425283
cg08272151	chr5	150036071	0.000445494817480951	1	0.0129752670836357
cg01112930	chrX	31285489	0.000445552422550754	1	-0.0276883791356764
cg13276305	chr14	19960976	0.000445576251598423	1	-0.0211245712114673
cg12404181	chr10	5688515	0.000445621900363167	1	-0.0356856424434212
cg06623151	chr11	2293201	0.000445649933382163	1	-0.0271010813702871
cg05292501	chr10	127585087	0.000445652375268887	1	-0.0190519390360071
cg27042584	chr16	51168485	0.000445689472750896	1	0.0424352209882254
cg23334643	chr12	132848344	0.000445765269010576	1	-0.0404884775707136
cg27490017	chr2	240117005	0.000445793891056855	1	0.0310502724885384
cg24545125	chr2	217724866	0.000445842716328397	1	-0.0288756840295016
cg07639106	chr17	37814985	0.000445881579232622	1	-0.0173704649613882
cg13633881	chr9	136297879	0.000445882356783161	1	-0.0348507617126621
cg23244464	chr17	3944454	0.000445891829682321	1	-0.0175180817450122
cg12151942	chr3	156805787	0.000445927770435003	1	-0.0402337189888411
cg10585648	chr1	156307318	0.000445957515261335	1	-0.021068434449911
cg15423872	chr8	58906736	0.00044607170969219	1	-0.0318533503671721
cg13409589	chr11	3013777	0.000446080142669706	1	-0.00653398668427038
cg17623879	chr22	19436004	0.000446098354939205	1	-0.0280706799752297
cg11902093	chr11	1661972	0.000446160605274964	1	-0.032855579709546
cg23997365	chr14	78389529	0.000446160756591007	1	-0.0147712782057411
cg11177223	chr7	934895	0.000446167307485509	1	-0.0280806658424131
cg06388099	chr19	50400885	0.000446260065204015	1	0.0436656224848203
cg06083506	chr7	115912039	0.000446264152342398	1	-0.0371075012073178
cg17578380	chr5	130847962	0.000446266912714566	1	0.0256705125404827
cg09855739	chr12	58027032	0.000446338259505338	1	-0.0110452437676329
cg02988025	chr12	30848820	0.000446368444910397	1	-0.00850352923811336
cg12067522	chr15	52405000	0.000446394729705939	1	0.0244262188088152
cg01464703	chr11	130903135	0.00044645613374388	1	-0.0357669831594494
cg11936536	chr11	133784410	0.000446474204652881	1	-0.0488325659013269
cg11003780	chr7	157381240	0.000446525924466718	1	-0.0349211779820437
cg22830091	chr7	75961684	0.000446567654776549	1	0.0385239003503054
cg24843346	chr8	142736091	0.000446576875585075	1	0.0317892358545527
cg22588640	chr2	95963179	0.000446600035555708	1	0.0335414420984643
cg05297692	chr16	16228264	0.000446626718060916	1	-0.00505302581348735
cg06720424	chr5	176433271	0.000446658313763805	1	-0.00475927118725519
cg13700000	chr13	67570127	0.000446662274674446	1	-0.0260029086239276
cg14753385	chr11	70476422	0.000446663936933681	1	0.0238894012399348
cg24450180	chr3	47891280	0.000446746067019164	1	-0.0153144366006704
cg15054972	chr2	111435817	0.000446762230733975	1	-0.00690706791892114
cg11778258	chr8	144945387	0.000446816046914724	1	-0.00849712942653873
cg18237277	chr1	3774198	0.000446821739824847	1	-0.00829378148436089
cg10598168	chr5	147647955	0.000446821951111384	1	-0.024541072784089
cg07218275	chr5	180230146	0.000446837548096281	1	0.0216248403656735
cg04596655	chrX	128656768	0.000446887179875197	1	-0.0511843745142727
cg25006079	chr7	100823790	0.000446913108289379	1	-0.0189492920485584
cg01983682	chr2	162283979	0.000446914569333206	1	-0.0374942709544845
cg26251098	chr11	131319616	0.000446961131664293	1	-0.0380567414517413
cg08266945	chr2	170550881	0.000447013113812692	1	0.0112401991259808
cg18361425	chr2	238795355	0.000447021345339112	1	0.0360513775985564
cg05562386	chr5	93727916	0.000447022950926965	1	-0.0205480120573709
cg03221778	chr16	89284213	0.000447023151229799	1	0.00914118268492924
cg02523263	chr12	64687265	0.000447094910909045	1	-0.0220866700950963
cg26232715	chr4	47839218	0.000447136315828911	1	-0.0170072430003132
cg01048561	chr3	50711663	0.000447161048119489	1	-0.0312658492611436
cg04340729	chr7	1260189	0.000447208259203011	1	-0.0309817690335712
cg00519185	chr19	36347907	0.000447241858151688	1	0.0253783208557043
cg05044185	chr15	27112197	0.000447294218882919	1	0.0299218630847837
cg10249132	chr4	153458013	0.000447324511489333	1	-0.00644399371905673
cg01320433	chr6	169630013	0.000447347973998597	1	0.0333567924578279
cg15165122	chr2	71206291	0.000447348488730513	1	-0.0433530950382445
cg27157110	chr17	21030157	0.000447351948237096	1	-0.0065319032913956
cg22607903	chr5	111093199	0.00044737249622654	1	-0.0101087836781692
cg15305578	chr11	131239431	0.000447395024869056	1	-0.0293151846647456
cg06659937	chr7	116813119	0.000447427023569236	1	-0.0227324129090556
cg20301962	chr17	42636006	0.000447469835909796	1	0.0271391710866041
cg12815605	chr8	67384873	0.000447517505926723	1	-0.0124495497760323
cg10009514	chr1	214566173	0.000447520540543563	1	-0.0111592286898809
cg06990379	chr1	98386209	0.000447613512027862	1	-0.00873455241292117
cg26185843	chr1	155532548	0.00044761437814739	1	0.00960344632321901
cg08597067	chr6	53147641	0.000447614914543345	1	-0.0443085636551525
cg07718244	chr19	50413083	0.000447634279745658	1	0.0147970417441666
cg05451094	chr17	26557385	0.000447653080329135	1	0.0319185793371062
cg03335835	chr7	141491098	0.000447695553864799	1	-0.0150870212846472
cg14439210	chr16	2015450	0.00044772752604268	1	0.0104155528793194
cg01906015	chr8	63161579	0.000447760291767404	1	0.0201071426860223
cg25766247	chr8	59714165	0.000447820419094998	1	-0.0434078954948337
cg27099166	chr4	71767693	0.000447830622397313	1	0.00798170529267698
cg07364657	chr8	97376970	0.000447835357217017	1	-0.033769348847354
cg08219099	chr4	1325088	0.000447864829106415	1	-0.017264459990719
cg05087842	chr8	99076605	0.000447878971381355	1	-0.0252191772789709
cg02764006	chr17	65029280	0.000447907417159318	1	-0.0177577615790684
cg20180364	chr10	94448532	0.000447937405615475	1	-0.0410146870757005
cg18118685	chr2	154729622	0.000447985460614933	1	0.0374891484483955
cg05937630	chr1	19615480	0.000448037364752657	1	0.0311542709923373
cg26188131	chr14	106095796	0.000448059005392911	1	-0.0337993534007451
cg11948469	chr10	29827507	0.000448088631814273	1	-0.0107123678766872
cg02940661	chr14	106382755	0.000448195576252515	1	-0.0264903418562332
cg15248013	chr3	16433940	0.000448195941719159	1	-0.0365927906630832
cg15522728	chr19	49999611	0.000448209085718067	1	0.00631139306733656
cg23967461	chr2	158731736	0.00044831045196765	1	-0.0199011873704116
cg22978941	chr12	109535460	0.00044837441761471	1	-0.00770180079502897
cg12488586	chr5	178220967	0.000448374852480033	1	-0.0177522357515025
cg26186879	chr2	101617769	0.000448394249385109	1	-0.0227418570661646
cg05047811	chrX	152875939	0.000448419440313573	1	-0.0380373211446285
cg06380007	chr15	41408085	0.000448443757273415	1	-0.00628467821208514
cg10388667	chr2	74697921	0.000448446212747503	1	-0.0147565034029428
cg07953890	chr20	13976782	0.000448487267620045	1	0.0185388803217628
cg05062179	chr17	76987630	0.000448493349725893	1	-0.0253064416843213
cg08487038	chr9	6413045	0.000448525341205489	1	-0.0085965037326725
cg07588857	chr1	227163884	0.000448529333757174	1	0.0332947803910706
cg16532176	chr3	156393537	0.000448536252685889	1	0.0099815040514592
cg02161900	chr10	28035631	0.000448537577975251	1	0.0377069350521316
cg09447578	chr7	21582444	0.000448606209860402	1	-0.0303762096986527
cg21263710	chr18	49865488	0.000448608314784215	1	-0.0361477854436298
cg03437666	chr2	84105004	0.000448615784496039	1	-0.0127856982570545
cg17330838	chr11	57267101	0.000448678249034454	1	-0.0410713984409537
cg09915889	chr11	129993935	0.000448723333194428	1	-0.0174497186434882
cg20158944	chr2	242895305	0.000448773428754004	1	-0.0256737457680424
cg12421075	chr10	126630552	0.000448819532122476	1	-0.02281298424934
cg22125989	chr11	125744082	0.000448829313580765	1	-0.0348958806152634
cg06042826	chr3	70048672	0.00044885674388108	1	-0.0354149109541418
cg02007434	chr10	98210804	0.000448888077559719	1	-0.0343825833153222
cg23243080	chr5	118691694	0.000448946218028922	1	0.0312731003700732
cg14428530	chr9	72874528	0.000448994154091301	1	-0.0216638489564975
cg23712401	chr10	133775551	0.000449000330784693	1	0.0487641982208497
cg15125757	chr6	27356624	0.00044903615231841	1	-0.00858303889661587
cg14249120	chr8	67579493	0.00044905003720435	1	-0.00927186438407028
cg03109101	chr10	119305095	0.000449114985667336	1	0.0291412668042315
cg11023456	chr21	45758130	0.00044918496695259	1	-0.0578556611836316
cg10355466	chr8	1731776	0.00044921151061157	1	-0.0153937280482503
cg16858146	chr10	7864607	0.000449290531487732	1	-0.0174808801411578
cg17476271	chr11	128562408	0.00044930704444346	1	-0.0234217098683302
cg09662916	chr17	74003351	0.000449322108064283	1	-0.0144289109052289
cg24825028	chr12	93023781	0.0004493502940523	1	-0.0534634857864824
cg03605463	chr16	89740564	0.000449352005308483	1	0.029546867108255
cg27270116	chr4	184319589	0.000449371767000556	1	0.0332953179835264
cg04299080	chr1	38274753	0.000449372804610767	1	-0.0355706635657093
cg08908960	chr12	6421806	0.000449407852049476	1	-0.0381099823462149
cg25841890	chr13	93747435	0.000449451359447348	1	-0.021076290301066
cg18368297	chr13	95364928	0.000449470065281004	1	0.0209013298026407
cg21879240	chr14	55220829	0.000449482721380815	1	-0.0162864515383164
cg20018767	chrX	110339485	0.000449533242280582	1	-0.0356374089005588
cg20143393	chr17	74004414	0.000449555799732673	1	-0.0215685597220639
cg24426822	chr7	81679070	0.00044959274697682	1	-0.0373968022506578
cg13532854	chr7	155898355	0.000449600031429122	1	-0.0328510924792706
cg01257309	chr13	51418614	0.000449610235588684	1	-0.0323566516024155
cg25818915	chrX	110863969	0.000449621628902506	1	-0.0190614842402253
cg26456257	chr2	54891516	0.000449648338193871	1	-0.0118700131104184
cg17237881	chr20	61867533	0.000449688895990716	1	-0.0175832517269664
cg06315217	chr6	1629850	0.000449722962555274	1	0.0215234020054893
cg17187990	chr6	31646377	0.000449785869656549	1	-0.0109767764060655
cg10210369	chr15	90197924	0.000449824508009653	1	-0.0244814315589629
cg10626816	chr1	39025249	0.000449860923236139	1	0.0629347360507685
cg17879804	chr3	44752500	0.000449866168852642	1	0.0214016575204634
cg14339556	chr9	36572881	0.000449895037260997	1	-0.00564282232082032
cg00711090	chr19	57018614	0.000449923533548104	1	-0.0252028993627553
cg05495984	chr6	31865909	0.000449935600906593	1	-0.00690342434959411
cg06703469	chr11	22301379	0.000450002706914229	1	-0.0284100091455302
cg02650566	chr3	129368101	0.00045004732870926	1	-0.0130119945918985
cg13103051	chr18	44260790	0.000450061826158938	1	-0.0289984576773661
cg11209880	chr11	115035023	0.000450080665374752	1	-0.0244665400189587
cg13098960	chr17	7494151	0.000450121381075836	1	-0.0379761075142674
cg17549167	chr5	180633891	0.000450123169588607	1	-0.0158198061975763
cg10787145	chr19	41284032	0.000450143113834062	1	0.00761556708702037
cg09801523	chr4	128982462	0.000450194459071828	1	-0.00765659120863674
cg27086308	chr7	154720213	0.000450243455879653	1	-0.0379404278729139
cg03506525	chr22	21213099	0.000450251684367927	1	-0.00750692216901065
cg04282912	chr19	46333015	0.000450292424968477	1	-0.0185258231915091
cg14263345	chr9	138902595	0.000450308497946037	1	0.0222542329769532
cg21088715	chr17	73285671	0.000450357014198582	1	-0.00707913930872032
cg05350188	chr2	26785353	0.000450360040488478	1	0.0216675223236497
cg07225507	chr10	11934239	0.000450390311822163	1	-0.0168287008885589
cg15697201	chr20	29534074	0.000450405210477128	1	-0.0308284513274074
cg13433366	chr17	8057058	0.000450422377340755	1	-0.0161081179073422
cg08293531	chr15	101601180	0.000450531171316078	1	-0.0188095598790119
cg20648827	chrX	75005028	0.000450545137579474	1	-0.0359309473771237
cg18290775	chr14	69954135	0.000450551421730691	1	-0.0225851240871843
cg01003666	chr7	139929429	0.00045058979777273	1	-0.0477483186917068
cg00953282	chr9	139606849	0.000450593167486168	1	0.00812262114386924
cg08590359	chr17	3641885	0.000450597398878369	1	-0.0509282991547767
cg03858262	chrX	70473929	0.00045060510307258	1	-0.0358802997083564
cg11441693	chr17	48194635	0.000450639872564664	1	-0.039943309176952
cg19478638	chr10	29834018	0.000450646002940164	1	-0.0156050595914011
cg18076500	chr19	11640020	0.000450662921541196	1	-0.0064865943704682
cg04105722	chr22	16193637	0.000450739566379413	1	-0.0147537007833231
cg22128613	chr17	44061117	0.000450799382420896	1	-0.024695141557237
cg11819305	chr1	117910798	0.000450800800430805	1	-0.0187298944444047
cg11963676	chr1	76540110	0.000450808749022736	1	0.0115081979008055
cg06554535	chr11	12399973	0.000450846657006249	1	-0.0264875754096476
cg09970483	chr15	64455548	0.000450895978163917	1	-0.00695090417051892
cg02633729	chr1	172113506	0.000450915866369548	1	-0.0362932121140962
cg27578319	chr1	200972829	0.00045093776511262	1	-0.0111399609096186
cg19697981	chr6	108487820	0.000450960342470106	1	0.0274361453352786
cg07499553	chr5	150326312	0.000451063968645436	1	-0.0337960250226496
cg01461420	chr7	1537488	0.000451068046851997	1	-0.0170003227556423
cg05159279	chr2	242688049	0.000451075573343015	1	-0.011911045920065
cg13792913	chr11	118026593	0.00045110234339356	1	-0.034318034248525
cg09814975	chr14	37135384	0.000451111488001908	1	0.0348339824061218
cg01886234	chr16	70367582	0.000451133413077854	1	-0.0223415663281055
cg20510724	chr15	89346795	0.000451192023978915	1	0.0287330588221862
cg26019258	chr6	108880989	0.000451230057933119	1	-0.00591155348050322
cg13008174	chr8	11640960	0.000451315245179871	1	-0.0400130238081811
cg00183886	chr4	53524296	0.000451327722286884	1	-0.0569035361187358
cg16308101	chr1	67895914	0.000451387884368626	1	-0.0201796642115093
cg02901728	chr18	8704722	0.000451414835671907	1	-0.00808795913315665
cg27159962	chr12	50419799	0.00045148026497936	1	0.0320446865061858
cg00047185	chr19	54196849	0.000451491909199147	1	-0.0295383866381793
cg04607246	chr1	155720323	0.000451547183325898	1	-0.0126964808083522
cg05785768	chr11	65479400	0.000451568927620272	1	0.00691553705238686
cg00360267	chr20	3735052	0.00045158157754474	1	0.00849014481322057
cg04948649	chr11	1901748	0.000451654333491574	1	-0.0427760307746696
cg21348210	chr2	88650305	0.000451661972839685	1	0.020031531294584
cg05265359	chr11	45943572	0.000451678747041044	1	-0.0305981044586881
cg14810242	chr2	102087008	0.000451690154539829	1	-0.0221372197815597
cg13572782	chr18	74799495	0.000451786975346463	1	-0.053958786070649
cg04854226	chr15	96910513	0.000451816807644498	1	0.0463327052053234
cg01223422	chr19	42463610	0.000451821645330385	1	0.010914649355011
cg23406509	chr17	31479452	0.0004518511574396	1	-0.0342025493569775
cg06872356	chr4	79696555	0.000451864565718863	1	-0.00892382757619408
cg26673784	chr10	80787497	0.00045188391489382	1	0.0496938788579844
cg17819520	chr5	111496550	0.000451930965177826	1	-0.00807479596327571
cg26954101	chr14	77526296	0.000451943991904474	1	0.0310968487780584
cg00787022	chr2	45166314	0.000451948050955691	1	-0.0194787830941025
cg11348552	chr10	76586321	0.000451971649618327	1	-0.00527965099037811
cg22626973	chr6	20534758	0.000451998023623035	1	-0.015475138649282
cg02653800	chr10	60095305	0.000452029793109797	1	-0.00777475810408482
cg09459529	chr5	5492401	0.000452031717977571	1	-0.0451764788859233
cg00619231	chr15	35279938	0.000452156038841795	1	-0.00684357825212069
cg04492287	chr6	26169666	0.000452158498485264	1	-0.0260913978505655
cg04144611	chr1	229477268	0.000452177236476465	1	-0.0186845136545088
cg14233850	chr11	59380676	0.000452218500061956	1	-0.0282226813828607
cg00128386	chr16	85665539	0.0004522524300214	1	0.0394781521198726
cg00213853	chrX	154034091	0.000452337194185614	1	-0.0376651959751521
cg26776844	chr19	17285826	0.000452339455403648	1	-0.0137478663150522
cg15895359	chrX	68048613	0.000452433584551652	1	-0.0263770446359019
cg27303223	chr10	28035822	0.000452477383130675	1	-0.0296446361805106
cg13530621	chr13	20735337	0.000452492565680905	1	0.0140654406708037
cg15902874	chr14	31677716	0.000452505837425508	1	0.0171688197664949
cg21499949	chr7	157258777	0.000452596424872977	1	-0.0362123973676838
cg07207742	chr19	1011028	0.000452597932581303	1	-0.0189313728257001
cg12838207	chrX	48457337	0.000452649366173785	1	-0.016845378689496
cg01682663	chr17	66012951	0.000452649401539962	1	-0.0217027058780893
cg11590213	chr5	66331682	0.000452684128918446	1	-0.0226954486548894
cg19430897	chr6	26034145	0.000452742395269346	1	0.0169172593222785
cg09247235	chr3	177239931	0.000452757453747658	1	-0.0320659996987802
cg16858472	chr8	57067553	0.000452779072608588	1	-0.032064747509429
cg27354094	chr10	80037849	0.000452798415229076	1	-0.0366952392130123
cg12207532	chr11	8040463	0.000452816492323376	1	0.0221821071989186
cg03385233	chr3	122785932	0.000452827942330854	1	0.00506386382675446
cg10391540	chr11	45254839	0.000452842420617182	1	-0.0289295662588983
cg15867652	chr17	79011277	0.000452848773460241	1	-0.0544247235514549
cg18171240	chr18	25756657	0.000452868873419351	1	0.0218558649364792
cg04300199	chr10	111768354	0.000452937180812621	1	-0.00777978103585926
cg16702362	chr2	135078044	0.000452950224567455	1	0.0353797517343165
cg09494176	chr4	3193868	0.000452976303706852	1	0.0134580621515188
cg04984920	chr5	179285251	0.00045300635269173	1	-0.00831882551555419
cg17542835	chr12	112847507	0.000453024131158814	1	-0.00744165463586276
cg05079547	chr11	131239592	0.000453083780285838	1	-0.0375685236260053
cg10400174	chr14	101495758	0.0004531021259738	1	-0.0353481469915679
cg06366151	chr17	41150311	0.000453153824942074	1	-0.00817347326928059
cg00418735	chr20	60791033	0.000453178661008931	1	-0.0266019194149996
cg11106252	chr5	141243506	0.000453219369499932	1	-0.0125917524250281
cg15818956	chr17	30228790	0.000453224252610493	1	0.00827263553522122
cg10580269	chr2	69056515	0.000453242530766005	1	0.0276758126735985
cg04729594	chr2	33172444	0.000453277186005576	1	-0.0077169102010004
cg05146536	chr4	77140678	0.000453295452830977	1	-0.0490682367947981
cg00351635	chr8	975359	0.000453341788335404	1	-0.0381340635359767
cg13998281	chr2	70933502	0.000453343540275314	1	-0.0267893033299358
cg18561976	chr2	204801508	0.000453382075288576	1	0.0417647528406653
cg09674469	chr1	247803688	0.000453392808537662	1	-0.0303308441175336
cg24163563	chr15	101458615	0.000453456363142002	1	0.0196776842190295
cg11420031	chr10	70883501	0.000453473763943706	1	0.00743934876574996
cg25827144	chr3	71224509	0.000453547333991948	1	-0.0136970441374464
cg16968413	chr4	39183824	0.000453648494763894	1	0.0104296296674112
cg15107349	chr2	70121099	0.000453661064105615	1	0.0118045632085709
cg12047750	chr6	31802275	0.000453685431837486	1	-0.0166726015288639
cg15682617	chr3	38589863	0.000453697471497876	1	-0.0377706499768278
cg26091609	chr2	204734181	0.000453702429287962	1	-0.0306006706132176
cg07327347	chr16	25228004	0.000453717526396355	1	-0.0409422117467547
cg20082096	chr19	18053266	0.000453764786135581	1	-0.0277514879046888
cg27444651	chr4	13486108	0.000453770078914311	1	-0.00715937142482521
cg03566107	chr18	70211962	0.000453832860577627	1	0.0287445976032775
cg13189979	chr12	80987359	0.000453847053646653	1	-0.0250420750271603
cg07245921	chr15	25444666	0.000453885516857522	1	-0.0183366064627712
cg03114601	chr6	30158059	0.000453901283492192	1	-0.0104647129699138
cg18720622	chr5	1229256	0.00045392571758995	1	0.0365620016560601
cg02698620	chr7	45026579	0.000453939861915008	1	0.013519676359011
cg24344214	chr7	129142651	0.000453977171042955	1	-0.0126243696423282
cg13605690	chr2	169746671	0.00045398891230257	1	-0.00660899797688754
cg18171645	chr3	150439434	0.000453991995026637	1	-0.0233068973649077
cg00113623	chrX	153640221	0.000454013663594657	1	-0.0464752147211566
cg13521842	chr14	101036202	0.000454040367834144	1	-0.0315884606048357
cg05673937	chr10	72014778	0.000454074048686353	1	-0.0292842431294483
cg03802998	chr11	44972744	0.000454097164687024	1	0.029272491140665
cg02179764	chr22	37419795	0.00045412639736834	1	-0.029110202307342
cg13777312	chr13	25671327	0.00045416609589481	1	-0.0260419002340009
cg15112783	chr20	33147614	0.000454171914710455	1	0.0437823528393189
cg24874638	chr3	155524191	0.000454180780535131	1	0.00689911629908403
cg06389888	chr2	135011991	0.000454216841850276	1	-0.0270485010064423
cg20693607	chr3	184319566	0.000454242458936043	1	0.0586104785032299
cg21833184	chr7	5112572	0.00045425006248775	1	-0.0313589243612999
cg10550320	chr14	24583914	0.000454256995745749	1	0.00714381609985621
cg13736811	chr19	41873930	0.000454258996951456	1	-0.0476474408086652
cg02082613	chr3	180588094	0.000454290577390083	1	-0.0220073192865475
cg02446170	chr16	84623782	0.000454362244772072	1	-0.0095302391044537
cg19654882	chr11	3829219	0.000454369670289805	1	-0.0328189565674966
cg22252041	chr6	34724756	0.000454401796118191	1	0.0143328371994666
cg03271761	chr4	21699209	0.000454407974237744	1	-0.0315603632193304
cg25375656	chr13	72439386	0.000454428548790221	1	0.0190109526761183
cg04120766	chr8	144373364	0.000454449545500494	1	-0.00755320738524675
cg24832985	chr5	81148310	0.000454451569807271	1	0.0220057660137146
cg23056966	chr15	91475721	0.00045448723717295	1	-0.00776172474134618
cg00552087	chr8	3316893	0.000454506203514396	1	-0.0299082424820634
cg26843698	chr13	101213344	0.000454510446054731	1	-0.0107177945187715
cg12177454	chrX	100877938	0.000454571334309822	1	-0.0391459790778544
cg22900206	chr2	187558355	0.000454615111075676	1	-0.039929740679336
cg06763706	chr4	7131478	0.000454650599246608	1	-0.015475186096751
cg09693106	chr22	46449821	0.000454743128205982	1	0.0323964621597372
cg25234170	chr17	15467188	0.00045476594433014	1	-0.020140142220437
cg08454546	chr15	59731340	0.000454785024540015	1	-0.0309296385314009
cg11261908	chr6	31697955	0.000454810903196926	1	0.00868254048285776
cg14900031	chr4	6695377	0.000454848083679834	1	-0.0301666109596313
cg08992050	chr12	44152940	0.000454860114959755	1	-0.0102264523674169
cg15205527	chr13	45885891	0.000454866307271107	1	0.0258189085456995
cg19373099	chr2	210008092	0.000454928400430135	1	-0.0372664992987572
cg21372571	chr6	114665013	0.000454958066253261	1	-0.0166579412130204
cg19327213	chr19	47988783	0.0004549994626451	1	0.0372533663915121
cg18400889	chr2	234367790	0.000455009911755181	1	-0.0115062566948629
cg25131632	chr10	94549040	0.000455010833256196	1	-0.0253435408514075
cg04887278	chr6	83903927	0.000455102204206251	1	-0.0174185600139828
cg25631352	chr2	70995527	0.000455112882464169	1	0.0273129427854899
cg17403397	chr2	145282262	0.000455168872394704	1	0.0356238639245221
cg13634736	chr11	3181575	0.000455191355627966	1	-0.0228883206359451
cg00493389	chr15	41050377	0.000455300692646374	1	-0.0238742500352123
cg26232417	chr20	43028501	0.00045531758428191	1	0.0311200257895227
cg13755023	chr8	133687491	0.000455326731338932	1	-0.00617354554848804
cg05302386	chr14	52734525	0.000455389859356386	1	0.0370304666451599
cg03165383	chr18	74981431	0.000455449473916089	1	-0.0307299302505324
cg07910986	chr7	45961311	0.00045545276536872	1	0.0219501924688321
cg19380919	chr2	46513159	0.000455460221512326	1	-0.009182466478365
cg00587472	chr2	6952860	0.00045549529221267	1	-0.048361950370199
cg16131534	chr22	47158239	0.000455509288534823	1	-0.00573076689679886
cg18823272	chr19	34111733	0.000455549704072096	1	-0.0168460846210975
cg21077049	chr7	96132850	0.000455567600193435	1	0.0182860472433215
cg05792650	chr7	150901911	0.000455588544220346	1	-0.0364710353847212
cg15617768	chr10	101492447	0.000455614743885574	1	-0.00582312914604847
cg01576559	chr6	82462465	0.00045566085083342	1	0.00658543682660004
cg15770046	chr19	35764710	0.000455672587676273	1	-0.0338187036603977
cg21273013	chr1	23670943	0.000455713462165928	1	-0.00698038880034118
cg05435853	chr12	56615825	0.000455716550823679	1	-0.00552288181313819
cg25135706	chr15	86301987	0.00045575218542823	1	-0.0109120625082413
cg27421679	chr3	48788345	0.000455792433287058	1	-0.0211400812404174
cg17783031	chr3	48673137	0.00045580941286952	1	-0.00760949021720164
cg25421855	chr1	27930865	0.000455817917451256	1	-0.00483463152539452
cg12958891	chr4	7706547	0.000455827503796834	1	-0.0195635073600584
cg16455791	chr12	54133422	0.000455828483048121	1	0.02987019763437
cg14143330	chr3	64305795	0.00045588654205437	1	-0.0188923096710165
cg08417425	chr5	153784856	0.000455920509978743	1	0.00568877994481165
cg12245709	chr11	361318	0.000455954262061004	1	-0.0164466015069207
cg08484518	chr6	31105526	0.000456109940132086	1	-0.00971706428576726
cg02555579	chr22	18043043	0.000456110726623857	1	0.043302414196725
cg15362155	chr11	62066533	0.00045612519296803	1	-0.0359912749034353
cg06759328	chr11	76572255	0.000456273199459393	1	0.0081240411766085
cg24776350	chr17	7757236	0.000456296638173094	1	-0.0279996014829474
cg22289360	chr9	79073908	0.000456335425970162	1	-0.0270671776980538
cg27196273	chr6	32632992	0.000456339335185342	1	0.0274510257173913
cg13703737	chr6	3386584	0.000456343694053328	1	0.0383496302983597
cg18027592	chr13	76235074	0.000456350189563734	1	-0.0247123284977708
cg26222407	chrX	123094884	0.000456412440701397	1	-0.0321787264161951
cg01082907	chr6	168709067	0.000456426653807227	1	-0.0309706817960811
cg15469507	chr1	32229259	0.00045653422255723	1	0.00893083558793124
cg22273360	chr19	30215355	0.000456547836898223	1	0.0274461999696013
cg00292947	chr15	78499137	0.000456565086931416	1	-0.0394333253662292
cg05316627	chr6	87861261	0.000456593715454195	1	0.0437584384286627
cg05815906	chr4	140374338	0.000456594560951057	1	-0.0158697103904714
cg10396616	chr7	768364	0.000456607924083277	1	-0.0146086738594054
cg08502511	chr3	37439796	0.000456650579218425	1	-0.00674505534931161
cg04337734	chr2	172734703	0.000456657487503565	1	0.0334721227428609
cg03155999	chr17	81052002	0.000456676679176326	1	-0.0112453003863811
cg18501647	chr6	32117379	0.0004567179849591	1	0.0311632391075842
cg03837963	chr16	15666930	0.000456763788428314	1	-0.0236431432550371
cg08623556	chr1	213128487	0.000456767475709913	1	-0.0209050810194004
cg02046532	chr20	207858	0.000456769164094001	1	-0.0414416510105253
cg14041153	chr9	99212478	0.000456779389630602	1	0.00985561021849553
cg06212412	chr6	30153374	0.000456842333464191	1	-0.0198614953714444
cg05513908	chr22	24989248	0.000456854859920789	1	-0.0108821490959172
cg20679084	chr10	28966475	0.00045687066410234	1	0.00788229100431382
cg25420182	chr2	61412143	0.000456998757093867	1	-0.0135008335252472
cg03838680	chr3	46887195	0.00045702176263143	1	0.0191727616207409
cg13064679	chr6	32049953	0.00045702575130985	1	-0.0331959273938755
cg01108921	chr21	42212925	0.000457038937584229	1	-0.0482682679328806
cg21358438	chr21	36206841	0.000457060416636982	1	-0.0154454045915525
cg15466030	chr1	1420537	0.000457062575527895	1	0.00986823099958117
cg26651830	chr7	107221136	0.000457085509649146	1	-0.0114539723783292
cg23669081	chr17	46685353	0.000457093298485191	1	-0.0659080732688176
cg21111256	chr19	41386507	0.000457108567085134	1	0.0443208004339531
cg11706835	chr16	31580560	0.000457114680496861	1	0.0264481253621828
cg18731976	chr2	11485413	0.000457177238694205	1	0.00755620525393175
cg03488729	chr7	150932441	0.000457228024823861	1	-0.0114026287467766
cg00904407	chr7	158364526	0.000457275938980134	1	-0.0281639934747919
cg09717987	chr2	68384793	0.00045727966907689	1	-0.00610217243151087
cg07610776	chr16	1832675	0.000457326821943557	1	-0.0057985282452426
cg00911813	chr7	5462104	0.000457347385435737	1	-0.0055788552998032
cg05312964	chr2	42442880	0.000457384667544232	1	-0.0218884429000485
cg02070906	chr5	158869634	0.000457406382337989	1	-0.0407042508426712
cg16199879	chr14	58667190	0.000457453883249755	1	-0.00707460103170755
cg12099658	chr8	89140340	0.000457466840390426	1	-0.0161983100532618
cg17186086	chr12	118810863	0.000457497160356862	1	0.00728645037810752
cg11051055	chr8	11058145	0.000457530355609081	1	0.0341654734778967
cg00025991	chr10	736625	0.000457537782898158	1	0.029010981080773
cg18436395	chrX	34149419	0.000457554039008382	1	-0.0271667458613923
cg10441934	chr10	100995640	0.000457555434464248	1	-0.0255786785613172
cg08344174	chr6	3926662	0.00045758101297078	1	-0.0252048079410493
cg07735998	chr8	59789984	0.000457597411815521	1	0.0394832089283648
cg03941517	chrX	134048505	0.000457746139060683	1	-0.0318905282411254
cg12289509	chr6	112408513	0.000457822400233523	1	-0.00597890610831775
cg05792982	chr6	37622130	0.00045782694055408	1	-0.0194724408668349
cg07707586	chr15	55562699	0.000457919746128471	1	0.0336609458667001
cg15157360	chr8	26241565	0.000457946074327895	1	-0.00951011095230691
cg03584182	chr2	91816806	0.000458025999246676	1	-0.0184283700442484
cg22438522	chr4	646293	0.000458043885492328	1	-0.0156631864319924
cg12879164	chr12	56862170	0.000458047385128326	1	-0.00705210715800002
cg04074140	chr6	75915780	0.000458086217169757	1	0.0164725273600626
cg22525294	chr19	50249464	0.000458107200045769	1	0.0244030315256512
cg22365350	chr12	51583362	0.000458112345980426	1	-0.0132755127468438
cg16388829	chr2	97202323	0.000458114280546016	1	-0.00914809932455975
cg07784293	chr3	149272904	0.000458160641681303	1	-0.0439839379807683
cg24295551	chr3	51422506	0.00045817298948261	1	-0.00534565453692816
cg07583690	chr13	113424175	0.000458179502269676	1	0.0310076818041046
cg06544937	chr11	28130018	0.00045823141990003	1	0.0122228899334486
cg12600695	chr5	137513806	0.000458258685851955	1	-0.00631253144209526
cg22765117	chr2	220366843	0.000458275337848736	1	-0.013428187512812
cg01155190	chr2	9347973	0.000458314850085177	1	-0.0112981530399918
cg12739617	chrX	70979239	0.000458338348573342	1	-0.0182922454228426
cg25718402	chr17	7165909	0.00045835485888521	1	0.0138323067654591
cg00692173	chr1	53217358	0.000458367643199304	1	-0.0392288688885538
cg24310913	chr15	63875268	0.000458377772925073	1	-0.0311980001504134
cg09537956	chr6	13855228	0.000458385387895825	1	-0.0170406231377692
cg10390762	chr6	33877440	0.000458387099836818	1	-0.0222742282459702
cg00232816	chr10	134697093	0.000458460817305974	1	-0.0343221853383851
cg23333920	chr13	113411497	0.000458465302362411	1	-0.0394067195075763
cg25707951	chr15	57528690	0.000458495230558462	1	-0.0258557982540992
cg10375559	chr13	60026399	0.000458501785316129	1	0.0557598810619646
cg19344103	chr6	108583071	0.000458512806518709	1	-0.0166716710329148
cg08290617	chr17	79177272	0.000458522553255881	1	-0.0135199692673566
cg00981877	chr20	50366841	0.000458548182017299	1	0.0269768605089687
cg25511118	chr5	21459653	0.000458587050160538	1	-0.010640219641332
cg07259811	chr12	6936467	0.000458594075199553	1	-0.0360206182443343
cg16458196	chr19	3578313	0.000458615426646762	1	-0.0247204730618921
cg01955962	chr15	73089536	0.000458656918629773	1	-0.00994288556172349
cg04686778	chr11	64375218	0.000458678445156169	1	-0.0300533686070705
cg26101560	chr11	118889209	0.000458735371271192	1	0.0071842016069944
cg13579374	chr8	62627037	0.000458739797813496	1	-0.0077659452227428
cg14016518	chr9	14692931	0.000458760062438122	1	-0.00738239818172709
cg01592490	chrX	73325026	0.000458802964729385	1	-0.0291731056906351
cg02063165	chr1	149294388	0.000458824618615656	1	-0.0210390125851313
cg02275756	chr2	59294365	0.000458864349430295	1	-0.0293630324412119
cg01627741	chr19	44668989	0.000458931772987214	1	-0.00935240646782147
cg02952635	chr2	178741216	0.000458943582275427	1	-0.0247165398546467
cg00382463	chr19	30718424	0.000458962871003646	1	0.0202495124218828
cg06251489	chr4	26861983	0.000459005182959276	1	-0.00743261753941873
cg24436446	chr13	96705594	0.000459006308580506	1	0.00824540272696452
cg16702725	chr1	161227516	0.000459070469710968	1	-0.0165496531705794
cg07128416	chr3	113160490	0.000459100616808565	1	-0.0409864918188805
cg08799467	chr16	30960864	0.000459105991310628	1	-0.00723767418451213
cg24810741	chr4	141294796	0.000459107014054375	1	0.0104682191443678
cg05113000	chr11	65343833	0.0004592276607789	1	0.0195943901058974
cg14329059	chr11	58940964	0.000459248469475553	1	-0.0310433862765443
ch.2.4636382R	chr2	232032866	0.000459255669359536	1	-0.00949340140829501
cg22579351	chr12	34538806	0.00045928001566854	1	-0.0242180616287022
cg24640641	chr6	31939768	0.00045935020089284	1	-0.006185288516007
cg13503050	chr7	910442	0.00045935232252987	1	-0.0122374247442645
cg05940146	chr14	76097639	0.000459377479310881	1	-0.0337049971308561
cg15736743	chr2	23768363	0.00045940141739708	1	0.0354127721478039
cg12297774	chr7	1627264	0.000459410330264038	1	-0.0301180930901766
cg18264803	chr20	33464359	0.000459460066777271	1	0.00781989185673213
cg22952459	chr10	85932784	0.00045952637859765	1	-0.0260209201169868
cg20933515	chr2	77961984	0.000459547620608047	1	-0.0151184043852685
cg16919675	chr3	124237310	0.000459598614411309	1	-0.00903610796334627
cg17334389	chr17	637070	0.000459632195234927	1	-0.0496875874658423
cg23418180	chr11	128729960	0.000459648556101299	1	0.0343011602926262
cg11744144	chr17	41003352	0.000459653911791836	1	-0.034414769839919
cg01935086	chr1	32674191	0.000459675265357618	1	-0.0186557901261759
cg15686402	chr1	149149691	0.000459709779667144	1	-0.0312779700888374
cg16276209	chr17	79114625	0.000459730813093029	1	-0.0219071412920735
cg12755397	chr4	83483204	0.000459737758010631	1	0.0137949301920936
cg13873762	chr17	6544510	0.000459768132574244	1	-0.00506045991192101
cg16123687	chr10	12744626	0.000459780850789922	1	-0.0304242665407279
ch.5.1085870R	chr5	56173937	0.000459805258939652	1	-0.0159899553684206
cg16697775	chr6	43543259	0.000459866719196944	1	-0.00744471601658137
cg03770877	chr3	73046015	0.000459901339487714	1	0.0219458920959013
cg21276549	chr13	102568345	0.000459934844944946	1	-0.0233535386047571
cg03708188	chr5	114514097	0.000459981974266772	1	-0.0207755029540763
cg17570948	chr12	49726661	0.000460006050432291	1	0.0306383430754408
cg07455963	chr19	41510285	0.000460120538223131	1	-0.0199231016075346
cg27105630	chr8	38126556	0.000460168020199503	1	0.0071842961045059
cg09410986	chr14	52118390	0.000460171213650888	1	-0.00973860362773641
cg09859179	chr2	58655104	0.000460287432250641	1	-0.0141641911744152
cg14834257	chr1	153586504	0.000460311860124147	1	-0.0161323282837202
cg10549753	chr12	95226786	0.000460335819619759	1	-0.0448484425344445
cg17240885	chr1	22351256	0.000460346834561518	1	0.0162286640800989
cg23616309	chr6	41701882	0.000460378630760481	1	0.00989701864047912
cg10365886	chr6	32063874	0.000460381953677632	1	0.0459550493725844
cg09935388	chr1	92947588	0.000460419064750316	1	-0.0574500877001516
cg00762659	chr2	73964772	0.000460459100180805	1	0.0239625892860179
cg21119127	chr13	46297726	0.0004604855746692	1	-0.0229206263186749
cg20253551	chr6	152129400	0.000460507859898505	1	0.0280063165463879
cg17084751	chr11	6953558	0.000460553299816264	1	-0.0391924674343598
cg01376402	chr1	41350161	0.000460556160695689	1	0.0300943683153064
cg18827511	chrX	151652967	0.000460598703671859	1	-0.0286401757713687
cg24834740	chr20	37434552	0.000460652014993639	1	0.0250220201011049
cg15028514	chr20	61809841	0.000460701320649339	1	0.0266829054951051
cg21848700	chr17	77751411	0.000460726765597483	1	0.00770945597914529
cg27409870	chr8	117635401	0.000460738002337249	1	-0.0197546762603565
cg10154311	chr7	22539949	0.00046076805897486	1	0.0226390217144053
cg10264012	chr6	78359965	0.000460783375164904	1	0.0402045088086346
cg03864005	chr1	247464039	0.000460791003198028	1	-0.0231478615178281
cg19354287	chr10	134595014	0.000460813244830254	1	-0.0088751011899415
cg17225947	chr5	88299722	0.000460887030082955	1	-0.0247107596043868
cg07510080	chr10	102295549	0.000460910575250012	1	-0.0110585910902065
cg11240578	chr12	19809580	0.000460952717539973	1	-0.0169577415818622
cg23957144	chr8	145635364	0.000460964370035719	1	-0.0137654973278196
cg15241499	chr18	76635712	0.00046101195847713	1	-0.0245245956589931
cg21218476	chr17	7117863	0.00046105262895474	1	0.00845729579584849
cg18051762	chr19	40388677	0.000461087645628818	1	0.0214371511708226
cg20733436	chr5	114937784	0.000461092017610823	1	0.027188043997982
cg03773413	chr1	247335974	0.000461152193086457	1	0.0387337238278023
cg27314503	chr3	69097585	0.000461175268670555	1	-0.0146441330378381
cg08041014	chr17	41175726	0.0004612273417432	1	0.0428728074322443
cg00270594	chr10	70716161	0.000461249232800945	1	-0.0049241364615527
cg10013491	chrX	102190164	0.000461338797141625	1	-0.0316659832796856
cg12226639	chr17	40347260	0.000461379202816817	1	-0.0293118419317609
cg17834671	chr5	68216880	0.000461393664359491	1	-0.0130033001354928
cg24534583	chr7	5709854	0.000461414036671188	1	0.0440462706928907
cg03886449	chr21	19617021	0.000461418705230134	1	-0.0150840797584624
cg07496882	chr10	112631570	0.000461453710941449	1	-0.00866381372660008
cg00572387	chr20	1472914	0.000461517848572424	1	-0.0377436185796187
cg02511172	chr1	233085209	0.00046156673141436	1	-0.0273826024854913
cg11177333	chr3	195857752	0.000461628857157085	1	-0.0174643613142067
cg20344434	chr11	20385170	0.000461650157180344	1	0.0233421928326223
cg06832677	chr2	119976764	0.000461653611184388	1	0.0387504595174904
cg24330379	chr3	48647389	0.000461654954851798	1	0.0327672960526243
cg15630458	chr8	142986649	0.000461697130841081	1	0.0422695053583088
cg04877893	chr1	84975654	0.000461738319858502	1	-0.0264649530825504
cg23062115	chr5	143550050	0.000461776946667067	1	-0.00672135908125681
cg10811597	chrY	21239219	0.000461784117895847	1	0.0363720608366914
cg26057380	chr4	668309	0.000461845913662741	1	0.00437014337793988
cg00945663	chr17	72368048	0.000461955429229719	1	-0.0277225267926197
cg16696035	chr17	17126176	0.000461984618067514	1	0.0258791336916733
cg06927220	chr8	145170964	0.00046203059702475	1	-0.0278425559929627
cg20574502	chr12	41086282	0.000462071658197268	1	0.0245239823241197
cg14031414	chr20	13765665	0.000462072227132139	1	-0.00687241246028386
cg20087757	chr19	54900097	0.000462158742953474	1	0.0115553284186847
cg00210186	chr9	37905641	0.000462234877891946	1	-0.0273113695885231
cg26408224	chr17	55673927	0.000462238119450188	1	0.0351359459127376
cg13556604	chr1	203274688	0.000462256062495884	1	0.0070360374777155
cg19238520	chr6	28921359	0.00046227179415886	1	-0.0111078914592774
cg13488395	chr12	132312702	0.000462309718367914	1	0.0177214603269344
cg11468748	chrX	148587019	0.000462315231604798	1	-0.0330285931220756
cg23281711	chr19	1354468	0.000462326464837389	1	0.024236765560221
cg06027057	chr14	90849959	0.000462328612891757	1	-0.0153185379969623
cg13960660	chr9	129096820	0.000462332403948814	1	-0.0259495340248322
cg09244312	chr13	42120657	0.000462344828388175	1	0.0317475179650608
cg10779348	chr19	45518072	0.000462368676978808	1	-0.0145912506619478
cg05500074	chr19	50266336	0.000462377338135058	1	-0.0197565656870069
cg10778517	chr7	2252773	0.000462406121893804	1	-0.0131280369643134
cg13472000	chr6	30880454	0.000462421023108494	1	-0.0109900363169729
cg09124679	chr17	74261130	0.000462436884245201	1	-0.00790822405488631
cg04517429	chr4	155413618	0.00046253585817709	1	0.0312822483858195
cg19370515	chr20	18477839	0.000462546553529717	1	-0.00614497512204334
cg12423733	chr6	29454623	0.000462574147212701	1	0.0477578410658265
cg07744618	chr1	27678015	0.000462597523441459	1	-0.0449950591302812
cg27404897	chr2	152092933	0.000462616463776576	1	-0.0250141209230084
cg10140153	chr15	67547294	0.000462629366162863	1	-0.00511505478012082
cg25425705	chr3	123782393	0.000462665064021396	1	-0.0342078512051605
cg18602808	chr12	69633273	0.000462681604253507	1	-0.00687139297021031
cg23464271	chr14	93814691	0.000462685114923434	1	-0.0252062306688104
cg17295842	chr6	41195092	0.000462694179646544	1	-0.0277926994064679
cg19683551	chr12	131919784	0.000462763389180577	1	-0.02281021558292
cg01912455	chr22	24128528	0.000462780910505039	1	-0.0284596394151466
cg18670767	chr22	45706726	0.000462791492819979	1	-0.025801434118943
cg22510396	chr7	56893504	0.000462793337888973	1	-0.0192520916552657
cg09626894	chr7	117119637	0.000462809390503795	1	0.0396655281518159
cg09035699	chr5	131310461	0.000462885172826017	1	0.0266830224127939
cg16785291	chr7	133974228	0.000462938237567644	1	0.0393774541899581
cg21459340	chr20	2781324	0.000462959554200541	1	0.028881725898664
cg18098386	chr8	24796813	0.000462985725775888	1	-0.0268877578480555
cg18031021	chr7	102716072	0.000462990083523515	1	-0.00979283822425172
cg21747160	chr12	49504981	0.000463008341626867	1	-0.0351512450009794
cg23783489	chrX	148622220	0.000463029529895781	1	-0.0362049816644919
cg26734888	chr19	37825307	0.000463043794663595	1	0.0413076123272181
cg20060396	chr6	25652815	0.000463046626048721	1	-0.0219395059807905
cg16040341	chr15	83544284	0.000463052984171333	1	0.0314736010333821
cg16654023	chr1	169337522	0.00046308006412429	1	-0.00669283105674628
cg20414783	chr12	66135018	0.000463085291065238	1	-0.0271864327267953
cg12598581	chr2	202974424	0.000463089470684964	1	-0.0259491804578911
cg20281046	chr4	17416010	0.000463111339016881	1	-0.0301316715907013
cg20586611	chr14	100645264	0.000463115152081032	1	-0.00869571844529583
cg25695041	chr4	68567439	0.000463115481650775	1	0.0287874697061719
cg26660541	chr7	5013536	0.000463134922336464	1	0.00632113698588874
cg24118521	chr13	47472330	0.000463135199520633	1	-0.0262065964776551
cg04129469	chr1	18956762	0.000463149280424795	1	0.0475660514403783
cg14709479	chr1	1108924	0.00046316004462864	1	0.0409609996789674
cg25691825	chr18	74499511	0.000463178552140175	1	-0.0333049842635967
cg14415079	chr9	136655966	0.000463253529677336	1	-0.018193693739853
cg24242519	chr2	16846569	0.000463262415526182	1	0.0257640738454061
cg21367866	chr4	187563992	0.000463327826438806	1	-0.0219197729955176
cg18490802	chr7	6049303	0.000463370051346615	1	-0.00675622145914515
cg25272121	chr1	152190972	0.000463410391750837	1	-0.0159219217652886
cg12062572	chr15	35272015	0.000463434761773523	1	0.019011650741435
cg08174792	chr22	50221949	0.000463435571346884	1	-0.0294866192417789
cg12817352	chr17	81049009	0.000463435733050268	1	-0.0361650947579749
cg21161492	chr7	127225823	0.000463478857669782	1	0.01473163165642
cg13557178	chr13	22178108	0.000463516022210621	1	-0.00719568265010621
cg15101633	chr14	101293726	0.000463556565392047	1	0.0232504555580965
cg18095404	chr7	65338716	0.000463651675147888	1	0.0148653959715052
cg12335473	chr3	15140786	0.000463672933968261	1	0.00764930694750962
cg26173375	chr15	101084509	0.000463710567749137	1	0.0359684514220745
cg12599673	chr15	71408847	0.000463712210619908	1	0.0305502129350556
cg21196488	chr9	139890918	0.000463757855824537	1	0.0367971055263299
cg01173186	chr6	24126221	0.000463761356453386	1	-0.0239384363212114
cg10645131	chr5	54524521	0.000463807221482784	1	0.0418374671406896
cg06703900	chr12	34486991	0.000463818210961838	1	-0.0286377415977494
cg14750757	chr3	127506604	0.000463829601864605	1	0.0471581627232845
cg20962211	chr2	183580829	0.000463868739176552	1	-0.0197901908410883
cg15424593	chr16	34777963	0.000463871568677028	1	-0.0261506970798726
cg18016826	chr5	176560001	0.000463884944816631	1	0.0348301085889263
cg25479708	chr17	8067759	0.000463905745144127	1	-0.0321110348302384
cg13346655	chr3	188951264	0.000463916443545477	1	-0.0179688637787906
cg20384735	chr1	231376893	0.000463916856875148	1	-0.00826422866071786
cg12472597	chr11	67141742	0.000463923445881134	1	0.0325183703855653
cg05433557	chr7	158325024	0.000463933221138145	1	0.0341848967602185
cg13334352	chr10	134803202	0.000463971031543905	1	-0.0157780075189586
cg15711037	chr19	50379834	0.000463990220916106	1	0.00646005905293661
cg10823658	chr8	10919403	0.000463990400188674	1	-0.0402364025067373
cg02871887	chrX	153626455	0.000464011068117009	1	-0.0494933011387066
cg01896918	chr7	73938448	0.000464019475970901	1	0.0251310457802661
cg26946311	chr16	459792	0.000464089011982883	1	-0.0192652381533782
cg14756197	chr21	45196586	0.00046415849271016	1	0.00871364816007522
cg15426035	chr19	36024685	0.000464207869052469	1	0.0321535961164773
cg18049328	chr11	1421209	0.000464266530533142	1	-0.0401394951714877
cg01423394	chr10	8076679	0.000464275472900548	1	0.0254680641466535
cg04968875	chr21	46058354	0.000464318978953369	1	-0.0198955359704268
cg02313495	chr15	40398007	0.000464343102592967	1	0.0484447686478169
cg07796014	chrX	11129290	0.000464423032591599	1	-0.0329935444306353
cg19752322	chr19	2731726	0.000464435884328933	1	-0.0342150054970771
cg01909103	chr12	129572610	0.000464455540930751	1	-0.0226085198055509
cg13183355	chr14	93409645	0.000464474042183877	1	-0.0102178737850546
cg27621897	chr17	13965860	0.000464510851193377	1	-0.0397467346483381
cg10007222	chr22	24402171	0.000464523034592513	1	-0.0266732736737731
cg00402074	chr6	46889742	0.000464543512815168	1	-0.0247675092822019
cg11640675	chr10	71930312	0.000464573904567829	1	0.00716220606128813
cg10516993	chr1	158147446	0.000464609057007338	1	-0.0428726649898078
cg17977580	chr17	20920818	0.000464622445413101	1	0.0280429543083518
cg04541474	chr1	44873592	0.000464640361138687	1	0.0315879597065357
cg26074088	chr11	65426084	0.000464738609714153	1	-0.0175205602017281
cg25727569	chr3	53845287	0.000464750930955256	1	-0.0110155591274435
cg13658777	chrX	19361740	0.000464763804592677	1	-0.0358394330498399
cg14222275	chr1	43855771	0.000464779753691627	1	-0.00638221830264619
cg18296251	chr5	175780274	0.000464793709447824	1	-0.0147738967273547
cg27333993	chrX	48432661	0.000464807388007935	1	-0.0290295107333139
cg11651936	chr2	121453730	0.000464811368998636	1	0.0338752966759285
cg23804023	chr22	49767416	0.00046481516506022	1	-0.0207805906278413
cg24395128	chr17	57184525	0.000464897195806993	1	-0.00692326666168231
cg19953620	chr5	43603353	0.000464971400143822	1	-0.0103374752763256
cg10205403	chr12	95867231	0.000464973360524488	1	-0.0123045774817207
cg10696199	chr14	24423199	0.000465004735564785	1	-0.0223330374472374
cg13246026	chr1	1267193	0.000465025583799894	1	-0.0360048438390398
cg02826685	chr4	1009808	0.00046505242547816	1	-0.0151770858777437
cg18350866	chr20	39766189	0.000465088915236256	1	0.00986827951715994
cg11396157	chr1	107683715	0.000465092809262752	1	0.0226283921867349
cg13615516	chr5	77269221	0.000465095706013911	1	-0.0276681028416813
cg22280068	chr11	285037	0.000465111297975222	1	0.044640903829914
cg17328880	chr19	17415155	0.000465119261887164	1	-0.0353597284491621
cg10122878	chr1	2941375	0.000465185833989244	1	-0.0210290448389979
cg01145939	chrX	10098219	0.000465215151256931	1	-0.0179015889552315
cg04072928	chr6	31125950	0.000465283139325976	1	0.00722326739817996
cg02136723	chr3	128796820	0.000465305999259722	1	-0.0147542832435494
cg24786174	chr18	74118243	0.000465351664221411	1	0.032232453039205
cg00539908	chr2	152954216	0.00046536884219031	1	-0.0254843496692003
cg18993778	chr7	139313985	0.000465371393751103	1	-0.0171744155967812
cg19508701	chr8	9008170	0.000465394212496955	1	0.0109732048786713
cg22884159	chr22	39052750	0.000465420468632018	1	0.00580747819814184
cg22332066	chr1	210501621	0.000465489990242223	1	-0.051778455239105
cg01828798	chrY	8571457	0.00046549904716417	1	-0.0489121933346757
cg17666981	chr6	28878192	0.000465509515088865	1	-0.0233692996417459
cg17675852	chr8	143054785	0.000465536436598238	1	-0.0341485289454978
cg03596635	chr3	127393517	0.000465542535586494	1	0.0301465593661409
cg09674368	chr5	71907417	0.000465602445443273	1	-0.0211171703334481
cg01170247	chr10	134528551	0.000465612087156293	1	-0.0159874800589212
cg14563165	chr9	130214037	0.000465615676808582	1	0.00934762510946375
cg26477488	chr5	153858936	0.000465616308311138	1	0.0356574994246852
cg00248795	chr1	100731936	0.000465703289435583	1	0.00825816827027207
cg07009563	chr1	204393863	0.000465705383913231	1	-0.0242423044713894
cg12086046	chr17	5389958	0.000465724431796596	1	-0.00699016343099725
cg00611397	chr20	60768026	0.00046574528381006	1	-0.0149278365866957
cg02114954	chr5	176243013	0.000465790062176363	1	-0.0332289401840371
cg18219250	chr4	113818925	0.000465824253226878	1	-0.0317829474786501
cg08386098	chr19	44331566	0.000465834573159578	1	-0.00956667249295729
cg26261361	chr17	33673708	0.000465848430637642	1	-0.0216595728899346
cg16144345	chr10	103982587	0.00046585341544425	1	-0.0223612098660893
cg18376288	chr1	8181555	0.000465873406039563	1	0.0417949564611393
cg02596281	chr2	113595614	0.000465873448483735	1	-0.0194216581074179
cg14917512	chr19	3094685	0.000465895636265319	1	0.0255025924121882
cg08393305	chr11	111749802	0.00046591013975476	1	-0.00596552466153247
cg02067580	chr1	153606662	0.000465924388670546	1	0.0050911611807375
cg02918166	chr6	119471046	0.000465940192948319	1	-0.0100135804342615
cg26966124	chr6	100912168	0.000465953902118347	1	0.0284776280045313
cg07922204	chr17	28395674	0.000465995062026904	1	0.035420651969053
cg08105965	chr22	29711916	0.000466035399057825	1	0.0318898455701468
cg02370232	chr10	97175365	0.000466059601322994	1	0.0544359464206464
cg13177453	chr6	111179373	0.000466068088452221	1	-0.0220500715933542
cg06584807	chr21	40177887	0.000466131072428305	1	0.0072753689868366
cg05317096	chr14	99285985	0.000466248259147674	1	-0.0430313763388279
cg06705986	chr10	86004888	0.000466296431655727	1	-0.0470558429609201
cg04624564	chrX	73325368	0.000466379834428511	1	0.036102939093588
cg09390974	chr4	103423492	0.000466390493476849	1	-0.00679675080677174
cg12807330	chr5	176004772	0.000466421410390721	1	0.0217157359796041
cg05063806	chr1	36772417	0.000466492653583259	1	-0.0182360233043875
cg11791288	chr1	31988382	0.000466568864381449	1	-0.0431303353224382
cg12404827	chr3	121468706	0.0004665952908135	1	-0.00700454233562798
cg22006392	chr17	927457	0.000466648285952762	1	-0.0253438625292754
cg25112291	chr18	56936699	0.00046665906968755	1	-0.023839141642345
cg21252812	chr12	96588627	0.000466710326178182	1	0.0095529569278412
cg20304210	chr11	119455551	0.000466741370848282	1	0.0150091131550195
cg24173596	chr2	11734257	0.000466750582127101	1	-0.0219532714074609
cg01863013	chr8	94746561	0.000466847256325395	1	-0.0112035605458076
cg08300522	chr4	24475075	0.000466953891260033	1	-0.0100269959049292
cg05609780	chr3	24001171	0.000466983606659263	1	0.0427762955001256
cg05454990	chrX	48435345	0.000466991338071625	1	-0.0199458041607732
cg15219320	chr5	139090356	0.000467031329893263	1	-0.0202832625385892
cg20618989	chr19	39811332	0.000467047705406986	1	0.0085189786663577
cg24919468	chr4	185195769	0.000467049685299364	1	-0.0325227141103208
cg22396279	chr1	154580739	0.000467061661457084	1	-0.00672802434367527
cg07385694	chr12	132900464	0.000467066068928702	1	0.0441545501791615
cg13258190	chr14	77647955	0.000467084128021445	1	0.0190071119880745
cg22911687	chr5	102211822	0.000467091636998746	1	-0.0410572813059031
cg02355809	chr7	150412715	0.000467098754101949	1	-0.04771727371197
cg27423177	chr12	8219358	0.000467099559582923	1	-0.0426790024364806
cg04188555	chr2	236579949	0.000467113334642388	1	0.029201537830759
cg02769477	chr1	17012728	0.000467116004647295	1	0.040706649534277
cg06084952	chr16	30959315	0.000467183601685783	1	-0.0470776554140785
cg05245515	chr14	21467273	0.000467206170902598	1	-0.0560090253391352
cg04197051	chr1	160001439	0.000467232597473295	1	-0.00523510990359729
cg01673307	chr6	32819911	0.000467287009602719	1	-0.0371739240371051
cg21387752	chr17	46680288	0.000467294449414916	1	-0.0203308211156988
cg25769020	chr18	9137021	0.000467312764523017	1	0.0067468721584617
cg02934462	chr7	1057669	0.000467314586364151	1	-0.0175853473394596
cg17770035	chr6	41312735	0.000467320777048096	1	-0.0468600526989126
cg12630596	chr5	112849156	0.00046733910850265	1	-0.0245952756557993
cg08737136	chr1	38231880	0.000467349372398389	1	-0.00749670975600062
cg18480233	chr2	36584699	0.000467378238251555	1	0.0240458889345433
cg25299750	chr6	35109124	0.0004674003310991	1	0.0496849067194975
cg25556651	chr2	190306076	0.000467414644235428	1	-0.00811022920136207
cg24729352	chr13	19747959	0.000467499924692929	1	-0.0311915578674178
cg04166304	chr14	45722617	0.000467500485450024	1	-0.0123215282165918
cg12083965	chr11	14995138	0.000467546856676019	1	0.0267228499988618
cg04402828	chr1	15208649	0.00046764524258274	1	-0.0450958216582801
cg07321171	chr2	74692645	0.000467668348010832	1	-0.0061753131008569
cg08780398	chr8	77585381	0.000467702644877285	1	-0.0293866885024697
cg13563661	chr8	144372842	0.00046784684148235	1	-0.0115671107991893
cg24550212	chr20	45170494	0.000467849108836118	1	-0.04202456073
cg19507893	chr1	147996783	0.000467854000658813	1	-0.0235968693940414
cg26118738	chr3	11684065	0.000467865186331494	1	-0.0190530040926647
cg07150404	chr8	144416886	0.00046789194418199	1	-0.00849394707946147
cg21027517	chr11	2322507	0.000467909711686552	1	0.0564305215130214
cg20777508	chr20	31887074	0.000467914127063412	1	0.0084430410520707
cg18112708	chr6	160169450	0.000467924116535547	1	-0.023180794358786
cg23376846	chr6	29818154	0.000468003268719502	1	-0.0237142314371559
cg22131825	chr6	43021414	0.000468015879473993	1	-0.016907010475658
ch.4.8394628F	chr4	8343728	0.000468034155769282	1	-0.0092797197770639
cg03104298	chrX	135579224	0.000468051959921855	1	-0.0373812166235662
cg04522309	chr9	137356167	0.000468058458872897	1	-0.027072986444341
cg03457587	chr19	54694791	0.000468066791900261	1	-0.00774668186389019
cg16189093	chr11	121987014	0.000468119087881803	1	-0.0220797673485723
cg18172330	chr1	38157784	0.000468131312320478	1	-0.00601120423696384
cg19594024	chr19	58919948	0.000468136939226119	1	-0.00696868690475034
cg19570171	chr22	39239822	0.000468149003602426	1	0.00737014350700058
cg21524155	chr1	51762608	0.000468169545060729	1	-0.00849606206865975
cg00564714	chr8	90772862	0.000468192425244634	1	0.0219556860942182
cg10660256	chr5	78407683	0.000468223158154313	1	-0.0376958122416373
cg02005989	chr16	34431003	0.000468253807732183	1	-0.0240702811579044
cg03011952	chr17	2598252	0.000468280119493713	1	-0.0142991846163349
cg24396074	chr6	30308095	0.000468287709025075	1	-0.0117930653688755
cg03747513	chr2	132559214	0.000468288251930899	1	-0.0250838639636874
cg08670465	chr5	169725100	0.000468312142515396	1	0.0530478059715824
cg25003658	chr5	118288521	0.000468315958837294	1	-0.0179894716345547
cg11600594	chr17	19775482	0.000468349546131478	1	-0.0190292961894572
cg14022711	chr10	26727069	0.000468366150211483	1	0.0280609828334375
cg17561365	chr7	157335526	0.000468369301080865	1	-0.0324369833152522
cg10402987	chr2	239625215	0.000468380958738254	1	-0.0292804888847594
cg01606875	chr9	25678753	0.000468416286050625	1	0.0222751946592873
cg03904630	chr20	35489110	0.000468424520026435	1	0.0349994904528038
cg09456129	chr13	113512630	0.000468463779083118	1	-0.0124008105844618
cg16502980	chr18	55710829	0.000468479715507477	1	-0.0117765828273302
cg15557168	chr22	42548783	0.000468509894512765	1	0.0319481422868398
cg10363885	chr14	61110706	0.000468514819280351	1	-0.0217516073140153
cg23738760	chr12	11918643	0.000468522194498728	1	0.0415758160482014
cg09744376	chr3	53080176	0.000468545776960226	1	0.0107253140247904
cg04540959	chr5	89687197	0.000468557461134405	1	-0.0220873626707681
cg04930816	chr16	56303621	0.000468565508502807	1	-0.0432733531601167
cg01017780	chr13	114195030	0.000468603151379227	1	-0.0149034165080635
cg03879594	chr16	85207569	0.000468660242628603	1	-0.0342318130246754
cg14493571	chr12	133351746	0.000468671529945145	1	0.0289581830067658
cg11471666	chr12	53400335	0.000468679269921434	1	-0.00514939630996488
cg04690927	chr7	45961524	0.000468756392107247	1	0.031786309345826
cg13891250	chr3	33758856	0.000468768063563012	1	-0.0127754207662551
cg03287574	chr5	1886956	0.000468771502655063	1	0.0335165364433642
cg25827255	chr10	95256759	0.00046878300754956	1	-0.0266465362119826
cg18462141	chr11	49872414	0.000468807329270289	1	-0.0277084746148379
cg24335793	chr7	944752	0.000468809273454497	1	-0.0355541113767201
cg18479961	chr7	150935476	0.000468837415421968	1	0.0204230087841112
cg00819949	chr22	20193391	0.000468852077841523	1	-0.021434519799426
cg15769343	chr12	120835663	0.000468871144494321	1	-0.0391975599044396
cg22629375	chr19	54598010	0.000468954764704265	1	0.0395199061151395
cg12149429	chr10	118493077	0.000468964123488674	1	-0.0224839152787021
cg26405962	chr14	103432754	0.000468965784836666	1	-0.018163116984421
cg22270364	chr19	16178426	0.000468974044792519	1	-0.0438057031995673
cg11341981	chr1	203096048	0.00046897987768482	1	-0.0288086783330362
cg11640063	chr4	7044859	0.000468984497927129	1	0.00501411382700389
cg03946899	chr15	98503444	0.000468987351752057	1	0.00895192695595916
cg12601856	chr6	158734085	0.000469002615480199	1	-0.0226941687639596
cg24123780	chrX	23761651	0.000469011043705429	1	-0.0338755071765289
cg15566222	chr2	187350716	0.000469022076315117	1	-0.00519273860534538
cg12695707	chr19	15121333	0.00046910865885918	1	-0.0358465579423095
cg04966191	chr8	133495394	0.000469158302168781	1	-0.0365102576175228
cg14368286	chrX	48931953	0.000469158685929562	1	0.043636955775319
cg23404776	chr14	77890519	0.000469177042432585	1	-0.0135145461408844
cg25597084	chr19	39660361	0.000469210883272742	1	-0.0110170011098453
cg04009887	chr5	148724516	0.000469217067632753	1	0.0119639413379851
cg03401577	chr7	158734904	0.00046921768473878	1	-0.0107251898245961
cg06222979	chr18	14543469	0.000469224080495113	1	-0.0281218801431926
cg01402255	chr1	153800699	0.000469224098111665	1	0.0390581723040224
cg19949137	chrX	135579980	0.000469236118318421	1	-0.0458938777290933
cg07580563	chr4	129279789	0.000469239092230182	1	-0.0223188764214376
cg18155888	chr1	2266591	0.000469259578715513	1	-0.0338928174735049
cg18225895	chr6	52149972	0.000469337733364752	1	-0.0146704436000351
cg23058863	chr14	24610866	0.000469383541555207	1	-0.00587094414820903
cg17338816	chr7	2607424	0.000469396169846213	1	0.0432203416361023
cg27106959	chr12	119474851	0.000469455159266711	1	0.0330790954623433
cg20264106	chr2	102003229	0.00046946411883537	1	-0.014319910140018
cg07810106	chr5	131630122	0.000469480173481269	1	-0.00716147737089769
cg08949735	chr16	89699720	0.00046949119936982	1	-0.0375316507651302
cg10713839	chr4	81047158	0.000469497367649587	1	-0.0386945332530511
cg09395318	chr11	134146153	0.000469534862367433	1	0.0111411243891188
cg17541553	chr7	896603	0.000469547838487846	1	-0.0239681505067297
cg22131452	chr12	132148467	0.000469609622701911	1	-0.0302228848606017
cg19430164	chr17	42130777	0.000469663593489594	1	-0.0276704358292533
cg18017853	chr15	55563294	0.000469673484210443	1	-0.0199378066931967
cg26341805	chr11	130184822	0.000469682526891148	1	-0.00822530827897728
cg05859777	chr11	2161102	0.000469729358898773	1	0.0282008555522958
cg03527918	chr1	156887497	0.000469767279388965	1	-0.0178672321305519
cg20567499	chr11	107730432	0.000469782670889154	1	0.0100742245499291
cg06157777	chr9	134248884	0.00046980503176576	1	-0.00653919018418983
cg14604007	chr9	138683902	0.000469809177335067	1	-0.0348949005409132
cg26891237	chr6	36966223	0.000469818871726608	1	-0.040386332739896
cg07208029	chr5	2704038	0.000469827940025511	1	-0.0207731280778867
cg13331542	chr19	54985364	0.000469908559785956	1	-0.032057390565544
cg25215170	chr7	150417775	0.000469972860209778	1	-0.0242423292392231
cg14785392	chr5	61180442	0.000469981320602111	1	-0.0293115624095938
cg05582340	chr12	113630080	0.000470077786020218	1	-0.0350416834066452
cg16456919	chr1	204655378	0.000470139471508241	1	-0.0396291213676728
cg22332233	chrX	48897515	0.000470183113599472	1	0.0304148053876587
cg00697125	chr8	103668147	0.000470201059436953	1	-0.00620396017197414
cg00855938	chr14	23565052	0.00047020653924273	1	-0.00533434419632278
cg13666703	chr9	102583569	0.000470207975652315	1	-0.00453361598208095
cg21221873	chr8	28261942	0.000470264158888507	1	-0.0232024985583998
cg01482375	chr6	150038536	0.000470316066389717	1	-0.00729824987395968
cg02489956	chr15	81282510	0.000470346299951301	1	-0.00978316853953663
cg19533322	chr10	1595704	0.000470381908480366	1	0.0473400012065537
cg05711842	chr8	116440901	0.000470386634180135	1	-0.0260691387791316
cg24402975	chr19	1009732	0.000470513241508304	1	0.0377419595042391
cg21614638	chr4	100737821	0.000470543125966699	1	0.0694061839502174
cg12829666	chr3	153840379	0.000470602658857297	1	-0.0238896615596405
cg00053916	chr8	37457329	0.000470617035268771	1	-0.040612531583295
cg13163919	chr15	70388014	0.000470640413768876	1	0.0273757992425368
cg17165284	chr19	10829165	0.000470647236812667	1	0.0060754597359887
cg17671005	chr5	113391774	0.000470667051382065	1	0.0268652394628567
cg09279412	chr7	101459283	0.000470671492107296	1	0.00529401440602871
cg00171214	chr12	131977469	0.000470673776848233	1	-0.0260441095121767
cg25627263	chr11	3177729	0.000470745880189788	1	-0.0359161383531944
cg20559657	chr19	5294196	0.000470765765187	1	0.0247286773270114
cg02151528	chr1	20988073	0.000470802212511621	1	-0.00540854506906728
cg24314279	chr1	23695347	0.000470822819406064	1	0.00774542366694241
cg21042139	chr17	32683478	0.000470837417174912	1	-0.0266799200472277
cg15413043	chr10	3277192	0.00047086307319493	1	-0.0146519732664434
cg03167275	chr21	18886093	0.000470878944200372	1	-0.00953107727478043
cg06066700	chr2	225265371	0.000470880794957181	1	0.0485799112205216
cg11424198	chr2	175191756	0.000470939181596908	1	-0.0122017917435913
cg14546712	chr8	41478669	0.000470943625294802	1	0.025841109361159
cg16882684	chr9	140145618	0.000470946951331097	1	-0.0316367247634068
cg01962597	chr11	63971396	0.000470992048501221	1	-0.0177673375256332
cg17157893	chr2	232320705	0.000471002506467893	1	-0.0131546305119539
cg01822759	chr7	129464288	0.000471003081460926	1	-0.0317910284698776
cg20825110	chr1	33854504	0.000471024147350868	1	-0.0299795530903203
cg01931775	chr1	48938017	0.000471077750987572	1	-0.00751249272679947
cg04580999	chr12	15006303	0.000471083448104906	1	-0.0196696468474553
cg14640712	chr21	45526961	0.000471089628071271	1	-0.0068376323427056
cg21021448	chr8	94718376	0.00047115143649787	1	-0.0131020060552618
cg23943953	chr10	1514874	0.000471167902185294	1	-0.0302226602651596
cg25139229	chr10	49674458	0.000471208918277348	1	-0.0786766806515822
cg01290478	chr17	80890438	0.000471213151491606	1	-0.0122402389337494
cg06345693	chr12	133158310	0.000471218422539253	1	-0.0190284389586499
cg27075518	chr2	216176841	0.000471222253284634	1	0.00736030559777561
cg09149118	chr2	187463618	0.000471222839247599	1	-0.041189894085759
cg25849265	chr3	47205643	0.000471235217184583	1	0.00809335179676095
cg19363242	chr1	21551809	0.000471266272264291	1	-0.0110247548421078
cg19506849	chr10	114767609	0.000471363674889693	1	-0.0287510102906621
cg07718713	chr5	645207	0.000471375788127211	1	-0.0171329278080119
cg01954337	chr11	3819010	0.000471389375855805	1	0.00916635342553865
cg21106899	chr1	11779803	0.000471406297858683	1	0.0169106105368184
cg02471578	chrX	70364539	0.000471445786342312	1	-0.0506929642662251
cg12825804	chr14	77227570	0.000471521071730625	1	0.0228107059925815
cg12094412	chrX	3263354	0.000471635828266295	1	0.0275653213126609
cg20252850	chr21	39289065	0.000471715549464408	1	0.0193842298289485
cg02795014	chr17	77016153	0.000471760117653934	1	-0.0596174895486736
cg20447730	chr10	45719880	0.000471802177901813	1	-0.0452033923849669
cg16022904	chr1	26870173	0.000471854226858491	1	0.0396171486014016
cg09510339	chr2	105858013	0.000471872905562597	1	-0.0301053486273003
cg00426200	chr2	6210214	0.000471889829297126	1	-0.0209019035483557
cg05854894	chr18	9475337	0.000471909159998635	1	0.00575969760602002
cg09611690	chr3	99944461	0.000471953664689692	1	-0.023654947576061
cg16594165	chr11	118135105	0.000471972967518131	1	-0.0183413623625024
cg24046411	chr16	88717646	0.000472023889774392	1	-0.0479769064794015
cg08694680	chr19	1754700	0.000472033780869297	1	0.0214459074445316
cg03507241	chr18	12307649	0.000472048975157279	1	0.038437876586843
cg23029491	chr9	34048775	0.000472214597866862	1	-0.00608430221240452
cg15563580	chrX	70128591	0.000472251107552767	1	-0.0317051735020596
cg09217878	chr16	58545435	0.000472275094265265	1	0.0333870661808664
cg00944638	chr13	51915047	0.000472322133188703	1	-0.0195301083080786
cg25226247	chr6	50785152	0.000472335745872221	1	-0.0371503357431305
cg15788279	chrX	152874850	0.000472383109395167	1	-0.0287926283487467
cg05810428	chr18	43302987	0.000472388371753494	1	-0.0279035113335853
cg00590620	chr18	12254690	0.000472404317384332	1	0.0277662696901789
cg26934759	chr22	32251952	0.000472430589233759	1	-0.0196601097596875
cg11340363	chr19	17985049	0.000472430870013632	1	0.0116275450678936
cg01097725	chr5	140503221	0.000472448909103543	1	0.0239576649305945
cg20492121	chr1	182361258	0.00047245404689536	1	-0.00916616194392912
cg16964249	chr7	1499380	0.000472516696138027	1	0.00965612043386177
cg08106393	chr17	17283670	0.00047263316256818	1	-0.0328968284313723
cg23386212	chr14	62041363	0.000472717647417918	1	-0.0296680559537909
cg17094688	chr17	17380209	0.000472725229492223	1	0.0183570148457741
cg00255219	chrX	135991858	0.000472755055768016	1	-0.0356441059705934
cg26483766	chrX	133941187	0.000472800505993624	1	-0.0350925084502953
cg10333520	chr3	36987040	0.000472809275577547	1	-0.0286138314235251
cg26968039	chr7	100881429	0.000472818863746468	1	0.0427542358390479
cg03390449	chr3	195528709	0.000472857766023294	1	-0.0357670646929054
cg01606576	chr14	50065185	0.000472866910721414	1	-0.00656388068856587
cg06545464	chr6	32299649	0.000472887685477498	1	-0.0217488022124977
cg14914238	chr15	83620321	0.000472900021746902	1	-0.0352923793133421
cg06100807	chr15	90030016	0.000472925936458816	1	-0.0516471337883647
cg18228590	chr5	77142469	0.00047295536426434	1	-0.0371857024165579
cg06236140	chr7	2295131	0.000473017994790179	1	-0.0147676513146018
cg04145765	chr8	67039461	0.000473019195775759	1	-0.0264911897713743
cg16357834	chr4	183065068	0.000473056949698687	1	0.0153359638336571
cg23937993	chr11	10477847	0.000473099696890658	1	-0.0404883769856766
cg10429608	chr2	238864632	0.000473195738170681	1	0.0384861779093238
cg14196840	chr7	117513042	0.00047320838326349	1	0.0165217583469471
cg07194134	chr6	142352900	0.000473279696340223	1	-0.0207461274293664
cg21025089	chr22	42487122	0.000473308435853182	1	-0.00546622089059405
cg25426285	chr12	65564395	0.0004733311772105	1	-0.010960141284454
cg03564506	chr7	98475901	0.000473345711632881	1	-0.0107388220738244
cg08447792	chr4	110600020	0.000473365178075279	1	-0.00956609264712616
cg23491391	chr5	179121385	0.000473471059647279	1	0.0142433876975248
cg03413835	chr6	33394537	0.000473588687915384	1	0.0159892973197453
cg08709360	chr1	1003376	0.000473609510486892	1	-0.0403415349354182
cg04623837	chr6	29943414	0.000473705671163132	1	0.0468484807497746
cg01190566	chr19	47363949	0.000473730067026354	1	-0.00606770576780298
cg15714682	chr17	39217766	0.000473764398275243	1	-0.0331942491596487
cg00102166	chr1	43425337	0.000473881127454739	1	-0.0248960738601805
cg23599110	chr2	12969272	0.000473893889685553	1	-0.0318699750952419
cg15395842	chr19	489248	0.000473904715452969	1	-0.00624486761620746
cg01943843	chr1	16939983	0.000473919144922416	1	0.00853975873356829
cg26812147	chr7	50773591	0.000473921418258178	1	-0.0163253218121671
cg05337743	chr19	54369571	0.000473922514320493	1	0.0178317930120257
cg08371124	chr19	48257955	0.000473927441413527	1	-0.00994856407556497
cg21729214	chr12	133312061	0.000473954994109545	1	-0.0211733197808676
cg19729914	chr1	53754097	0.00047397972510906	1	-0.0448400252321119
cg07759258	chr16	4930708	0.00047398001084236	1	-0.016035441959791
cg23629935	chr14	90167459	0.000473996910108254	1	-0.0455143855223663
cg03495053	chr6	169650832	0.000474076771241827	1	-0.0359964848832668
cg05320183	chr20	3758973	0.000474092215752917	1	-0.0219710645733086
ch.8.2353618R	chr8	119282796	0.000474111189231691	1	-0.0297365378687976
cg01436705	chr5	171434426	0.000474148073125498	1	-0.00949257385571729
cg07150680	chrX	53710374	0.000474162789460025	1	-0.0453756914973274
cg08545312	chr3	172096023	0.000474211206440673	1	-0.0197098386066537
cg09188300	chr8	37887903	0.000474268446646737	1	0.0062939425982404
cg08363684	chr6	761547	0.000474276858224283	1	-0.0302865750041543
cg23720929	chr3	195310887	0.000474288020040235	1	0.039313304473844
cg10992465	chr1	9504049	0.00047430280088036	1	-0.0364077727979825
cg03698948	chr6	39760092	0.000474322301744769	1	0.0235156203446503
cg22215453	chr19	55852665	0.000474385194433418	1	-0.0113899885723144
cg14488905	chr8	32406789	0.000474397604572887	1	0.0212870971766092
cg12201660	chr11	120008220	0.000474454801755052	1	-0.0332788575215482
cg10159951	chr11	35441881	0.000474511722150677	1	0.0307845212568587
cg23061351	chrX	103169790	0.000474533313387668	1	-0.0183375278480903
cg16488059	chrX	37431783	0.000474538982760812	1	-0.0428428374000476
cg13991728	chr5	150029042	0.000474634804367576	1	0.018568378052673
cg11016420	chr2	65212362	0.000474650035182898	1	-0.0419453969835301
cg03995631	chr3	112218510	0.000474667603891744	1	0.0600649091714006
cg25890092	chr17	80273322	0.000474727437873243	1	0.0275351837211174
cg01125329	chr15	30918328	0.000474824795237972	1	-0.0082076898958487
cg22789976	chr1	209801479	0.000474836905771614	1	-0.0317110711233789
cg05120900	chr13	103244544	0.000474846632875251	1	0.00555378425639043
cg20078454	chr8	142367384	0.000474973726613345	1	-0.0222855243363416
cg23521666	chr12	132928925	0.000474982446690406	1	-0.0359380669581084
cg07556915	chr11	368683	0.000475028953788062	1	-0.0129912798646444
cg23502751	chr10	445130	0.000475070481141652	1	-0.0140877257445001
cg17961057	chr2	74645699	0.000475091717933807	1	0.0253279921303785
cg16835502	chr17	4710020	0.000475099065801127	1	-0.00986518104240364
cg23861617	chr4	83422170	0.000475102685355884	1	-0.0297424323964107
cg15142477	chr18	43915662	0.000475104202450013	1	-0.0320591662201132
cg04575202	chr2	9235972	0.000475106671147321	1	-0.0367956470290091
cg19701084	chr11	73052175	0.000475130813445191	1	-0.0143216495378059
cg06389934	chr2	203499669	0.000475270454879405	1	0.00536971249096687
cg04852275	chr1	22211623	0.000475314704586718	1	-0.0203907803027854
cg10842164	chr7	150758892	0.000475339787027117	1	-0.0342419705125418
cg27305029	chr13	114844592	0.000475341857281654	1	-0.0389879857521139
cg15468925	chr13	60737583	0.000475353365282754	1	-0.00624894817607174
cg15098255	chr1	146697829	0.000475390687284878	1	-0.02409866080966
cg10692140	chr6	30496072	0.000475398712582235	1	-0.0344572280218323
cg22513528	chr15	77861673	0.000475418778697742	1	-0.0389694323644506
cg24912904	chr11	66314217	0.000475420979479865	1	-0.0176807132443467
cg13489040	chr1	152162507	0.000475508758207289	1	-0.0145954226528755
cg18885372	chr14	95107019	0.000475519834673632	1	-0.0259086928772899
cg03939764	chr1	28177053	0.000475557207929317	1	-0.0134617894869565
cg02053188	chr5	140105669	0.000475565035955562	1	-0.0184692425357487
cg20070631	chr2	175870490	0.000475585067733521	1	-0.0106918693963597
cg05575150	chr6	31775893	0.000475593712092212	1	-0.0192089940241214
cg02385908	chr17	77822099	0.000475616502375708	1	-0.0243106679185135
cg03179438	chr6	31920145	0.000475652675420797	1	-0.0312345184066351
cg04118888	chr14	34420437	0.000475660762714572	1	0.00981794484544442
cg02683314	chr19	4182606	0.000475693820782067	1	0.0107803052626928
cg01162549	chr5	141367464	0.000475698970272551	1	-0.0146442925023763
cg11680026	chr11	77906503	0.000475710821913267	1	-0.0135187332917575
cg01063935	chr1	10616085	0.000475711431658947	1	-0.0306441981409303
cg04116093	chr6	170860359	0.000475716617141739	1	-0.0284257540435099
cg06616077	chr20	4130531	0.000475775264452442	1	0.0229788238114032
cg09572195	chr20	55202447	0.000475781811602589	1	-0.0337970484007207
cg03881352	chr17	900819	0.000475794915729912	1	-0.00745563671683811
cg16205854	chr20	57875318	0.000475817822382644	1	0.0224788473148687
cg25135411	chrX	64252337	0.000475830800925738	1	-0.0316637840924389
cg11558378	chr8	48100898	0.000475939214908337	1	0.0299000998853153
cg06122864	chr6	29629187	0.00047594453251775	1	-0.0399461961109374
cg12314682	chr17	77952463	0.000475990179961326	1	-0.0343248761549382
cg06753787	chr2	220074208	0.00047600318153016	1	0.0372512720575292
cg17499251	chr19	372044	0.000476006639498638	1	-0.0453317887441164
cg06064179	chr17	62829976	0.000476205009732602	1	0.0405941836542866
cg04068042	chr6	132272342	0.000476219874600251	1	0.0214314280072413
cg03789088	chr6	3287259	0.000476272887996289	1	-0.0107338671910453
cg21573135	chr15	71595576	0.00047629373056004	1	-0.019231729386806
cg13412003	chr19	35455007	0.00047635426706487	1	0.00929323072935184
cg26356754	chr6	43325264	0.000476437229619051	1	-0.015236523154947
cg27043010	chr14	99712380	0.000476437616996801	1	0.0268954124755825
cg07172550	chrX	128913842	0.000476487059063502	1	0.0568925684317156
cg17667625	chr8	134224711	0.00047648890437735	1	-0.0393812863556168
cg27403098	chr7	1626873	0.00047653345789956	1	-0.049359185491183
cg01552504	chr16	50188903	0.000476561850829212	1	-0.0478367182195463
cg26022684	chr1	16904881	0.000476677259233338	1	-0.0233098766706535
cg05811173	chr6	3850106	0.000476685865118964	1	0.0215524601399275
cg02305113	chr7	2059212	0.000476688959089454	1	0.0322173523751983
cg11209538	chr6	29600112	0.000476727645014984	1	0.00944513528671539
cg09231992	chr10	105218524	0.000476830839534559	1	-0.0215415418619354
cg06952751	chr18	21083211	0.00047685555982258	1	0.00924970806878795
cg02168436	chr14	37644675	0.000476867277690906	1	-0.0216437750850878
cg15604425	chr10	103825102	0.000476891527967215	1	-0.00671417090418545
cg01564135	chr7	27281216	0.000476892727995436	1	-0.0408099959804489
cg00502062	chr1	201578212	0.000476905037865886	1	-0.0398476704793581
cg14241894	chr2	235879289	0.000476929715609077	1	0.0444024236889851
cg18587465	chr2	152784175	0.000476934387027591	1	-0.0311809355046653
cg14223135	chr16	1310315	0.000477011584986969	1	-0.0253021207061581
cg19663942	chr17	78009347	0.000477030714645001	1	-0.00820759884033603
cg12103628	chr10	128600089	0.000477052391152564	1	-0.0225957850492631
cg19447593	chr10	123738073	0.000477109845774542	1	-0.016226464001552
cg05085844	chr7	951544	0.000477148056915383	1	-0.0320068724720093
cg20107653	chr22	42228989	0.000477372962441919	1	-0.0064797346796555
cg08748671	chr12	119616616	0.000477383066569611	1	0.0177100445074919
cg10533277	chr5	176739312	0.000477437057237944	1	0.00591828928983201
cg16501323	chr21	45705618	0.000477497909667834	1	-0.0362516443513908
cg09578018	chr15	60883649	0.000477507140867837	1	-0.0108050936603725
cg10137597	chr8	22132714	0.000477515091766492	1	-0.030728155276576
cg10245797	chr14	101437325	0.000477592122224101	1	-0.0245483653348216
cg24631877	chr6	146920295	0.000477612372057548	1	-0.0150506775494934
cg16797808	chr14	99948289	0.000477651680735004	1	-0.00729707817179387
cg20556704	chr2	84105889	0.000477675938638853	1	-0.0237109336715389
cg05503532	chr6	8433377	0.000477693104386025	1	-0.0187605668095546
cg13724780	chr5	180237085	0.000477718239567512	1	0.0117826095000554
cg22402059	chr1	19578165	0.000477780445144077	1	-0.00701591671718145
cg18670483	chr5	66486419	0.000477852275864409	1	-0.0170951192390975
cg19666600	chr12	110907609	0.000477937772150569	1	0.0428870312770713
cg18281743	chr5	172755856	0.000477942270574361	1	0.0132364652593999
cg11582484	chr15	25491315	0.000477962594661759	1	-0.0334210420113938
cg11617357	chr5	81267527	0.000477977891753493	1	-0.00591635211975443
cg05403431	chr3	51286236	0.000478017184540801	1	-0.00943788968993038
cg11371851	chr3	47823423	0.000478024372613667	1	-0.00720421791294293
cg19301658	chr10	62704191	0.000478053638155997	1	0.0123741091087106
cg19108432	chr5	171615389	0.000478108789786929	1	0.00782977772370032
cg05335492	chr16	1195646	0.000478159868844528	1	-0.0326293082852893
cg04933530	chr14	77419754	0.00047817548681721	1	-0.0355187138538248
cg09257425	chr3	52570476	0.000478216460668695	1	-0.00670642846113334
cg26187225	chr11	70116686	0.00047821727010067	1	-0.00582888710625612
cg01616682	chr11	15095017	0.000478283836799683	1	0.0254733535047633
cg00701493	chr3	184280384	0.000478306400301773	1	0.018614612172518
cg27123106	chr10	855660	0.000478342204963335	1	-0.0139983545394659
cg06030190	chr15	43029558	0.000478350932839372	1	-0.00902855009115183
cg01530797	chr7	139875863	0.000478351494672163	1	-0.00517199992047463
cg17387069	chr7	157435269	0.000478357222489393	1	-0.0321469989223757
cg25163476	chr11	2161586	0.000478361701444243	1	0.0238714857170254
cg01113811	chr11	95927950	0.000478455920527602	1	-0.0384863602946129
cg21932672	chr1	95584445	0.000478505742183143	1	-0.0272225027213556
cg27237671	chr2	676223	0.000478584410276145	1	-0.0397400527133524
ch.4.3383604F	chr4	184607857	0.000478663075244467	1	-0.0154362997393188
cg25190176	chr1	115300693	0.000478687677667637	1	-0.00675781965922155
cg04585378	chr3	121902497	0.000478715970020198	1	-0.0315434086574256
cg07815836	chr19	58715351	0.000478803522116986	1	-0.0384569286962983
cg27073311	chr6	155091036	0.000478812495747528	1	0.0256316670429957
cg26244225	chr12	12938082	0.00047891485267422	1	-0.0229085638595705
cg21582163	chr11	66112695	0.000478990564345911	1	-0.00609801112311218
cg18672959	chr17	7348829	0.000479000543613313	1	-0.0160230898307403
cg25877086	chr17	45726922	0.000479034321079458	1	0.0104579568260679
cg15150248	chr7	111380914	0.000479042444032956	1	-0.0173741842912814
cg21442626	chr8	104032819	0.000479130771766137	1	-0.0382516870481898
cg09176436	chr8	1712170	0.000479160745274131	1	-0.00682100032667356
cg24661457	chr3	119017682	0.000479195330717713	1	-0.0190417437563888
cg26407309	chr7	139479119	0.000479247738574791	1	-0.0247045648505459
cg08068875	chr2	234196709	0.000479260928186175	1	0.030707493884491
cg05445331	chrX	133119028	0.00047927239697545	1	-0.0415734400628924
cg23164218	chr11	28569134	0.000479276418310101	1	-0.0364286566150345
cg22798257	chr4	898478	0.000479299161085968	1	-0.0112534843963928
cg13426340	chr1	167131977	0.000479299654205868	1	0.0259744067057055
cg03588998	chr3	55517101	0.00047931917393159	1	-0.0543878421504647
cg16852767	chr11	82868931	0.000479359183705482	1	0.0156828594224624
cg01513538	chr9	4804014	0.000479381865406045	1	0.0173302490155165
cg10553088	chr11	115372912	0.000479385108615054	1	-0.0294318562265701
cg17918944	chr7	44229914	0.000479424622431635	1	-0.0178800178640396
cg06798572	chr14	100842754	0.000479462973610211	1	0.0078677226418943
cg05655089	chr19	2360538	0.000479506888011998	1	-0.0267948203598006
cg19720347	chr12	7024121	0.000479507190866285	1	-0.00944791682940463
cg10735454	chr6	161836525	0.000479527442494758	1	-0.0350311604767051
cg20863339	chr3	71804005	0.000479554397035017	1	0.0303486718600122
cg14036097	chr4	190862158	0.000479563434358398	1	-0.0172128435894309
cg22524332	chr1	17960353	0.00047956838803488	1	0.033168135183502
cg03120289	chr1	99470550	0.000479602177312	1	0.0279525238740737
cg09445448	chr9	134151854	0.000479673876290936	1	0.0316763675352425
cg00015343	chr11	44786266	0.000479677775611149	1	-0.0274447511707423
cg25383568	chr19	39217721	0.000479712639075428	1	0.0264166016768534
cg03825010	chr5	159399506	0.000479785843434464	1	0.0275913102543808
cg02936315	chr7	1250239	0.000479810663965891	1	0.0273753297989311
cg14397820	chrX	53112860	0.00047985522886684	1	-0.0352803003950171
cg16374193	chr11	2445064	0.000479876044280921	1	-0.0318672401094183
cg15825032	chr3	126194092	0.000479886806961239	1	-0.00756544034324221
cg13939664	chr10	101989336	0.0004799185560312	1	0.00820642523725036
cg10536803	chr20	44781881	0.000479925477058697	1	-0.0240896402584407
cg08367673	chr6	49430596	0.00048000352856253	1	-0.0100163030176993
cg23243012	chr2	68882419	0.000480008650008396	1	-0.0287010508335954
cg22171314	chr12	80104799	0.000480013614037861	1	0.0226965728884861
cg12744447	chr1	221438146	0.000480056838633328	1	-0.0230329137036604
cg17183723	chr8	99057617	0.000480069182286431	1	-0.00696227289068837
cg01286388	chrX	77151065	0.000480093486707123	1	-0.0378969155732035
cg15562859	chr19	1853618	0.00048012646405205	1	0.0215149830751581
cg21156620	chr12	10958919	0.00048013355269934	1	-0.0260701566359802
cg02413187	chr19	1356269	0.000480169406990886	1	-0.0584946857932989
cg15248828	chr10	46993586	0.000480193810385203	1	-0.0312960481877712
cg00221658	chr7	43912425	0.000480200160118909	1	-0.0552994253701063
cg15301673	chr20	32319629	0.000480338987235252	1	0.0131895891436727
cg12256550	chr11	46298946	0.000480389829083096	1	-0.0355159327009358
cg23277490	chr4	187810613	0.00048044005699733	1	-0.0223063875752789
cg26215227	chr14	55518143	0.000480468726785507	1	-0.00506682513414964
cg03243506	chr20	2517231	0.000480567231792875	1	-0.0218141765643087
ch.5.2607995R	chr5	140055870	0.000480580679918573	1	-0.013620797597987
cg13069531	chr3	121796767	0.00048060893366033	1	0.0496733434014689
cg07091779	chr20	21081751	0.000480706387025102	1	0.0254255793397802
cg09189428	chr22	31743558	0.000480736920167739	1	-0.00801758423192025
cg05627083	chr18	10454684	0.000480763882148535	1	0.0180842626544162
cg04058337	chr16	1113669	0.000480784573741175	1	-0.0296103923478396
cg15357934	chr12	58138320	0.000480793303308616	1	-0.0251116335450053
cg16823397	chr4	159329322	0.000480820638514178	1	-0.0287261622943921
cg26624026	chr19	18416001	0.000480827502820056	1	0.0290810120088824
cg05694870	chr2	157190958	0.000480891162154456	1	-0.00728866266639257
cg23375247	chr19	2772041	0.000480898384226834	1	0.029511038904341
cg01632865	chr12	132681397	0.000480906850508954	1	-0.0305094472896714
cg24480515	chr7	6418440	0.000480911850913369	1	-0.0237942118545809
cg15111330	chr2	205543401	0.000480936524821917	1	-0.0249318621655519
cg08286791	chr2	80412398	0.00048093957458908	1	-0.0346742677145983
cg12857957	chr3	45883621	0.000481044363315769	1	-0.00692379292548068
cg23617760	chr16	84681507	0.000481149195427707	1	-0.030973687360323
cg12459045	chr17	17113065	0.00048115845464546	1	-0.0133517754158941
cg08834787	chr17	43451392	0.000481159844873799	1	-0.0155778866041094
cg08951164	chrX	138915416	0.000481161914608402	1	-0.0287038250525734
cg08297140	chr8	124553689	0.000481168501116499	1	0.00627892814945511
cg26005766	chr6	125475650	0.000481173583186019	1	0.0232610975908754
cg08568549	chr19	48244319	0.000481176597916761	1	-0.0284166647122856
cg06582266	chr4	3495242	0.000481180496405823	1	-0.026863757818873
cg08105352	chr1	114695261	0.000481225047344798	1	0.0231277196124276
cg09496393	chr6	117002125	0.000481287171134621	1	-0.00744621855461292
cg19586382	chrX	70585696	0.00048129553540797	1	-0.0462922125770073
cg09634226	chr8	52811768	0.000481296456828571	1	-0.00622068222665581
cg04998379	chr4	129491708	0.000481320567903788	1	0.0526211635290807
cg05886811	chr6	17280740	0.000481329067548332	1	0.037441161604812
cg14501119	chr14	105779532	0.000481359689899611	1	0.0320193863122992
cg24434118	chr8	95961556	0.000481371418176578	1	-0.00944957798120642
cg21129641	chr2	24232750	0.000481381130850766	1	0.0236999875280232
cg21339969	chr1	226737393	0.000481412829187527	1	-0.0138678129942903
cg27238655	chr4	16504643	0.000481427825005197	1	0.0327344957357019
cg07645980	chr12	113902321	0.00048145673416413	1	0.029485302471532
cg12798492	chr10	3627893	0.000481486571095868	1	-0.0207047290779421
cg16043879	chr15	59498960	0.000481509755237917	1	-0.0221103625665909
cg15365949	chr3	15141111	0.000481524748905036	1	-0.00903265467750141
cg00531453	chr7	123673926	0.000481540348096995	1	0.039644553234413
cg13588800	chr7	19155785	0.000481543446123871	1	0.0233990146297163
cg12269394	chr1	205011999	0.000481587727408476	1	-0.0225272077560678
cg18309817	chr18	12254153	0.000481672380573078	1	0.0240861250000327
cg24457118	chr1	155167337	0.000481687929361902	1	-0.0248858288350958
cg10024281	chr1	28969778	0.000481695968087281	1	-0.00613846549541834
cg10399719	chr16	23568817	0.000481697375057774	1	0.00633559207839937
cg08915615	chr1	27817311	0.000481712141525748	1	0.0234909328532472
cg04682845	chr3	44904059	0.000481766383503997	1	0.0195975192489421
cg16584020	chr19	3573832	0.00048178101910801	1	0.00753040652776892
cg20519944	chr7	157412886	0.00048178571218233	1	-0.0299782029101661
cg25330366	chr22	22599189	0.000481786836120255	1	0.0367133326701764
cg19374305	chr2	196933852	0.000481839533138853	1	-0.0445450432503244
cg06975018	chr6	131894358	0.000481851468615835	1	0.0435910297055095
cg08383902	chr10	96219304	0.000481906934440144	1	-0.0125584206996534
cg15150193	chr6	351663	0.000481944997451127	1	-0.0185323042010476
cg05989693	chr3	50376155	0.000481980858755163	1	0.0381807818103182
cg09485506	chr5	1473510	0.000482024176048812	1	-0.0119925878119792
cg23441167	chr1	84971866	0.00048202841273033	1	-0.00784989410933055
cg11447551	chr2	232552014	0.000482046237192228	1	0.0376143151130003
cg05364026	chr2	233497961	0.000482091484350611	1	0.00970229976624124
cg17717259	chr7	29846259	0.000482105553560011	1	0.0139184879611468
cg20071203	chrX	150351493	0.000482113719394233	1	-0.0342277579793328
cg23744433	chr1	67390759	0.000482133917201302	1	-0.0106828550301007
cg08802533	chr2	27073253	0.000482145059686747	1	-0.0385603701632833
cg03638715	chr16	4665704	0.000482211237744823	1	-0.0289557214373968
cg13534503	chr9	139535765	0.000482229078117641	1	0.023082017892936
cg11495430	chr10	35195558	0.000482283030446999	1	-0.0340706698888271
cg02737746	chr9	17578174	0.000482336086634575	1	-0.0304596856939515
cg13343549	chr17	80983747	0.000482337683121868	1	-0.00682937708308829
cg03212131	chr5	33958213	0.000482356805137755	1	-0.0326488387872419
cg18960028	chr11	75526075	0.000482385478680176	1	0.006920498844992
cg25095994	chr2	231191727	0.000482412034080842	1	0.052100208889089
cg04361527	chr1	154909836	0.000482430897099351	1	-0.00513337482571868
cg12715213	chr6	99275622	0.000482442710664772	1	-0.0241157977478285
cg26823466	chr5	90576256	0.000482466087832908	1	-0.00706479803574822
cg12443227	chr19	3880535	0.000482488392798072	1	0.0209117741692424
cg26586710	chr10	134216688	0.00048248873434693	1	-0.016343249673809
cg07422644	chr16	81518122	0.00048250446386936	1	-0.0191687343210676
cg06689536	chr16	2480094	0.000482518874434284	1	-0.00515520006182337
cg04077979	chr6	76147474	0.000482531338791126	1	-0.0423501852862377
cg10993470	chr8	55533939	0.000482536116238522	1	-0.0322463348432773
cg07046575	chr1	200271207	0.000482547816109258	1	-0.0179888347318888
cg23679376	chr12	131715734	0.000482564498024851	1	-0.0262830023539322
cg07104748	chr7	42276819	0.00048257121684033	1	0.0157980257873917
cg22434763	chr1	53098630	0.000482622917490566	1	-0.0342533577968146
cg26779945	chr6	134273199	0.00048266153524616	1	-0.00593646521256142
cg25672327	chr8	136596476	0.000482732110823043	1	0.0444638292879516
cg05880372	chr2	131863352	0.000482790612967684	1	0.0109351460628755
cg08997445	chr19	57947026	0.000482798234291624	1	-0.015579968031732
cg10146710	chr15	57211964	0.000482843023960725	1	0.00605203258683918
cg12762089	chr11	134395000	0.000482848347738624	1	-0.0323124294923447
cg25942526	chr19	7911245	0.000482888531326161	1	0.0291172025668327
cg08575860	chr8	1618151	0.000482908950302182	1	-0.0281946712859456
cg11194925	chr14	37129602	0.00048294705241214	1	-0.0308958557408904
cg09633604	chr6	28921499	0.000482996955145995	1	-0.0220749791983153
cg17291521	chr5	50260045	0.0004830121825947	1	0.0258327132423904
cg14340110	chr7	2414948	0.000483042220668188	1	-0.0197049414588804
cg00169122	chr16	89488963	0.000483052053417583	1	0.0289629887082144
cg15215369	chrX	3265404	0.000483052266599404	1	-0.0255825721674692
cg05170706	chr13	112861507	0.000483072748860427	1	-0.038206394740392
cg19590674	chr17	25783100	0.000483079573066858	1	0.0119293183439059
cg00583526	chr1	9555342	0.000483130424173225	1	-0.0134802241386309
cg06521761	chr4	186299612	0.000483148959324315	1	-0.0225024946516893
cg18689958	chr5	33936232	0.000483168395326546	1	0.0278423192055219
cg13707623	chr20	57766574	0.000483194077423459	1	-0.0370833707121134
cg05534464	chr16	81764129	0.000483222528408639	1	-0.00810600453706124
cg09062288	chr5	58330886	0.000483274074046853	1	-0.026858874298126
cg05381423	chr19	5340713	0.000483285139154807	1	0.0197902344925145
cg00825462	chr1	100435485	0.000483292154570474	1	-0.00676916746416417
cg02711886	chr5	177762428	0.000483304565599637	1	0.0395300270882648
cg17941015	chr15	89903704	0.00048332716951038	1	-0.0250537707382047
cg08178940	chr6	50808627	0.000483349307366624	1	0.0342688395331342
cg11832020	chr8	706981	0.000483369768457848	1	0.0232020314456611
cg06887580	chr6	31550699	0.000483380888629133	1	-0.0288125300260547
cg13683626	chr9	95478300	0.000483406990649612	1	-0.04279806584355
cg15307268	chr15	40213409	0.000483459000489876	1	0.0172066831819764
cg17897352	chr10	121011644	0.000483503109007101	1	-0.0312991855396798
cg20051715	chr11	65639798	0.000483507499664684	1	-0.0324889973508952
cg23937633	chr5	142252159	0.000483522906435441	1	-0.0275596371770509
cg00534626	chr16	9864730	0.000483536940139733	1	-0.0279576590357505
cg19878482	chr8	144655026	0.000483548257959109	1	0.0454358773074078
cg13585175	chr10	5228106	0.000483641904394036	1	-0.0294824523882209
cg03261682	chr10	6233757	0.000483683032526343	1	-0.020578943250994
cg08859206	chr1	53392774	0.000483709241357822	1	-0.0181081109883047
cg13079949	chr19	3763242	0.000483711264444926	1	-0.0184131638456982
cg20716080	chr15	68522777	0.000483730110038817	1	-0.0342703498220427
cg24477778	chr6	31502511	0.000483745323520775	1	0.0166894584988628
cg27287840	chr7	8008357	0.00048380168278712	1	-0.00681457637327513
cg02326949	chr8	126581837	0.00048382726924146	1	-0.0433046285827591
cg26741954	chr19	48954979	0.000483838928224425	1	0.0226680053547128
cg24005743	chr11	32112810	0.000483842796736232	1	-0.0190645962249142
cg05715287	chr6	110501610	0.0004838428531012	1	-0.00936930490824899
cg19416032	chr14	105054940	0.000483851567434257	1	-0.0293190742903162
cg14494421	chr9	139636616	0.000483859486686021	1	0.0305073346312806
cg22970173	chr22	41637080	0.000483876973737602	1	-0.0414507604248057
cg00635481	chr6	35226917	0.000483878299607365	1	-0.0063191951990449
cg06597049	chr2	102313888	0.000483879873870877	1	0.00653251009440504
cg07248440	chr16	17472479	0.000483895532781129	1	-0.0310804548406819
cg12282267	chr17	7219261	0.000483912079744148	1	-0.034791655822326
cg15791248	chr8	38326730	0.000483925561294336	1	-0.0317448991630739
cg09709951	chr12	54017699	0.00048395635965845	1	0.0339342517844605
cg08981537	chr2	54858444	0.000483995805350217	1	0.0362847172943853
cg26275647	chr7	114648973	0.000484076243111458	1	-0.0337864622607041
cg05618595	chr7	7874409	0.00048411812700802	1	-0.0172970579879456
cg06916011	chr19	55594963	0.000484202364303539	1	-0.0239844240735789
cg14602164	chr4	175205422	0.000484222309265795	1	-0.0129488165473457
cg05506241	chr11	33183213	0.000484251369334416	1	-0.00737354233399641
cg09876575	chr12	72056769	0.000484254171052954	1	-0.00749906292105488
cg24093411	chr5	133449651	0.000484285665028376	1	0.0292667668226014
cg02026049	chr17	79049229	0.000484329683874563	1	0.0401880667662413
cg27527798	chr7	1773245	0.000484400649505067	1	-0.039369228892762
cg17533455	chr5	130599827	0.000484412450029951	1	-0.0126644159518307
cg01996325	chr19	16741758	0.000484412764890731	1	-0.00907911534424903
cg01423389	chr3	170746586	0.000484424760650779	1	-0.0369291794800374
cg18275589	chr5	39427599	0.00048442873273913	1	-0.0517267226282999
cg10376161	chr1	112057879	0.000484437857448534	1	0.0471330380282076
cg13467292	chr9	129264616	0.000484450431846167	1	-0.0162684948098514
cg06313119	chr13	103046736	0.00048447945300177	1	0.0246150044451918
cg04951947	chr12	26349129	0.00048451419220522	1	-0.0188984709946818
cg06961313	chr1	181002177	0.000484589527461545	1	-0.0138594364581816
cg25565383	chr2	17699773	0.0004846598180496	1	-0.0146383119217015
cg24632637	chr4	132897018	0.000484726998146936	1	-0.0175478368442726
cg16130857	chr10	102900262	0.000484737542629766	1	0.0334122203651167
cg20416391	chr10	98273188	0.0004847383724209	1	-0.00782558993215635
cg13632959	chr10	90751623	0.000484749941414133	1	-0.0103997553815201
cg19990316	chr5	1158948	0.000484752764069366	1	-0.0305895593800102
cg00151234	chrX	77359363	0.000484756220103512	1	-0.0455890311970311
cg11876979	chr3	14988829	0.000484761778361545	1	0.00494714039786217
cg01395659	chr5	6633232	0.000484891962716146	1	0.00805274330174971
cg06316695	chr6	33176607	0.000484909942427311	1	0.0040558365236164
cg02602007	chr6	168226064	0.000484975714679944	1	0.0213426560484374
cg26945349	chr16	29802874	0.000484991720271958	1	-0.0070508248763271
cg04724434	chr20	10415868	0.000485043178440168	1	-0.00714221274331028
cg22192454	chr17	44135007	0.000485056012246464	1	0.0277849220173402
cg06553210	chr16	722942	0.000485069095820422	1	-0.0199722012411817
cg02856792	chrX	48769319	0.00048507062482458	1	-0.0374747161685391
cg13691599	chr9	74863413	0.000485088446292658	1	-0.030337494797113
cg20919615	chr5	137667621	0.000485114670538394	1	-0.00672208926585318
cg14201606	chr22	37827780	0.000485123037901224	1	-0.0253224513486469
cg27615378	chr9	70918891	0.000485149596515254	1	0.0262620835310761
cg02817925	chr19	1046325	0.000485150973111845	1	-0.025709824333276
cg02860921	chr7	157506297	0.000485157510549417	1	-0.0326773029353127
cg15568145	chr1	14113203	0.000485178539025686	1	0.0381241354316176
cg25526061	chr10	135088451	0.000485214116184939	1	0.0657536366361449
cg10813644	chr19	2271093	0.000485235757377636	1	0.00945679067515539
cg18201393	chr15	75135266	0.000485326658612125	1	0.00669634013565056
cg02708659	chr12	122985543	0.000485404077728795	1	0.00544940930351515
cg23219808	chr6	166797419	0.000485453911169748	1	0.0143103023916514
cg22160911	chr5	79775282	0.000485464723189307	1	-0.0214594967564848
cg26733975	chr7	56551640	0.000485535146244653	1	-0.0387669614841058
cg17762146	chr3	197826010	0.000485551042787048	1	0.042274175493277
cg07548282	chr5	171710909	0.00048555292631503	1	0.00935842406015778
cg02008818	chr3	170625519	0.00048556488443726	1	-0.0377036652522144
cg06776898	chr15	73611079	0.000485604816584114	1	0.028048980042077
cg15606180	chr19	3557658	0.000485639212133503	1	0.00592891363122463
cg07870914	chr1	47915951	0.000485664773783005	1	-0.038355326132254
cg04367033	chr3	138650596	0.000485684410157761	1	-0.0118623826766436
cg12803811	chr6	30036400	0.000485688821938613	1	-0.0183833557194804
cg11407507	chr15	24043183	0.000485727213499712	1	-0.0398831888830103
cg14364926	chr9	131492178	0.000485867049047593	1	0.0377751031040382
cg12303318	chr6	130031784	0.000485871151738083	1	-0.0428402157081092
cg04805612	chr6	139014287	0.000485881627301952	1	0.00960418003984201
cg14412490	chr11	77880406	0.000485881748827682	1	-0.041797551152525
cg00090648	chr1	226187276	0.000485928798153564	1	0.00764885213823681
cg04859241	chr1	143467674	0.000485934014118751	1	-0.0251081770688903
cg05571310	chr17	72350354	0.000486030957788878	1	0.0359061118519338
cg03031182	chr21	46948702	0.000486038143438195	1	0.0295151096132148
cg11653466	chr8	38386235	0.000486065785948363	1	-0.0438208787384191
cg02630999	chr3	11940021	0.000486074158518886	1	-0.0325536820017613
cg22568673	chr12	122107453	0.000486079980715084	1	-0.00781221715907615
cg02775223	chr19	57679590	0.000486092592511152	1	-0.0230179865975935
cg03059018	chr14	61190965	0.000486163366535322	1	-0.0106692403233266
cg13258453	chr6	25180502	0.000486232192373997	1	-0.0276185829532886
cg15043057	chr1	41444788	0.000486327319343975	1	0.0290258697034039
cg15738421	chr12	2986597	0.000486340094731689	1	0.00942750382248327
cg09523275	chr6	28227093	0.000486402620663662	1	0.0377059100629071
cg09294666	chrX	152973882	0.000486424732339361	1	-0.0342848769243946
cg05967710	chr12	99284678	0.00048649654377935	1	-0.0294954175961651
cg18596689	chr6	35766051	0.000486502721783321	1	-0.0163902760255692
cg17841803	chr15	55881089	0.000486506801261928	1	0.0245257387961346
cg03154277	chr17	72968689	0.000486516770139408	1	-0.0094695842879187
cg02020882	chr3	128336728	0.000486519483017837	1	0.0235830983751528
cg21460402	chr11	8285031	0.000486519970316952	1	0.0195502786033457
cg03099728	chr19	58716135	0.000486566201094362	1	-0.0435986175941909
cg20440552	chr6	44025753	0.000486578753074493	1	-0.0163744826205859
cg02339418	chr12	123717776	0.000486601110363543	1	0.0108123584323905
cg01571956	chr19	46650284	0.000486608237401333	1	-0.0268996032496528
cg07180834	chr11	85838833	0.000486632098309753	1	-0.0392747596001539
cg12920180	chr14	31344444	0.000486649172226843	1	0.0328022460764174
cg15227302	chr7	135195347	0.000486685211980053	1	-0.00834486387211819
cg10262662	chr16	70721696	0.000486691317611198	1	0.0298495244348614
cg17001153	chr1	206742216	0.000486703353182323	1	0.0261788990094349
cg13117582	chr17	81025461	0.000486715471905574	1	-0.0460826441690311
cg12604490	chr6	99373813	0.000486719735180168	1	-0.0296753317577755
cg11304457	chr19	30302479	0.00048676486651161	1	0.00544740004507004
cg12234107	chr13	113354543	0.000486778830677939	1	-0.0140183749542784
cg16427530	chr12	55864623	0.000486788233361532	1	-0.0246314283426624
cg14210275	chr17	8079506	0.000486813638290054	1	0.00693701001958785
cg08803783	chr6	30984791	0.000486888051792043	1	-0.0158071799143312
cg15623612	chr3	115577973	0.0004869363225927	1	0.0359814329588726
cg26330577	chr6	31474279	0.000486947325757331	1	-0.0278219146218053
cg05932648	chr16	15983341	0.000486951924145371	1	-0.0225565054549376
cg25506106	chr19	17970744	0.000486976446177133	1	0.00586819990405347
cg10938970	chr7	10980318	0.00048698470099846	1	-0.00900977384479923
cg27619813	chr16	30958065	0.000487006533993789	1	-0.0318204827520837
cg20340190	chr17	27950413	0.000487056349754213	1	-0.030479267100419
cg09925057	chr15	80805700	0.000487078041777984	1	-0.0290154380803431
cg14139679	chr9	91937674	0.000487105421918908	1	0.0217860508572855
cg09489306	chr19	44203913	0.000487113711237687	1	0.0404552870327186
cg18354948	chr4	87516011	0.000487141241983824	1	0.0101884321588713
cg23694605	chr11	120044146	0.000487178068405841	1	-0.0330211794510108
cg03760644	chr1	153755905	0.000487253155188551	1	-0.0069101942691285
cg05250042	chr8	38243879	0.00048731950860626	1	-0.00990040719307686
cg19560210	chr1	230513337	0.00048734291877935	1	-0.032783273817321
cg19415364	chr17	79479885	0.00048735856567343	1	0.0126429619676043
cg02251663	chr11	14281053	0.00048740416698519	1	-0.0288771981718379
cg08569786	chr2	23616768	0.000487514693256471	1	0.0370022840611484
cg26534213	chr1	78149566	0.000487560591094274	1	-0.0113944790532322
cg00138766	chr8	27729073	0.000487605957290371	1	-0.0166668696536343
cg26087535	chr17	7077446	0.000487609670126576	1	0.0393313626791044
cg05508048	chr13	52027321	0.000487643305674227	1	-0.00506889682899546
cg03576863	chr16	69415422	0.000487670868511248	1	0.0288687444702517
cg04205107	chr1	242688320	0.000487676535659277	1	0.0200973311450814
cg09666573	chr3	11267627	0.000487758498809653	1	-0.0441130638029574
cg10753610	chr17	45335202	0.000487788279636851	1	-0.0527523600101386
cg13579112	chr19	407205	0.000487788529347722	1	-0.0269018125048459
cg14288925	chr7	107223076	0.000487793433067103	1	-0.026922357379406
cg08480906	chr19	36036175	0.000487818399738299	1	-0.00821394839350557
cg10091811	chr17	80878849	0.000487834871167691	1	-0.0143959331040114
cg12947626	chr20	36793715	0.00048787172705221	1	0.0151521203410507
cg23183988	chrX	19908877	0.000487876892452045	1	0.0449027153935271
cg05608626	chr18	72920877	0.000487931234117178	1	-0.00643985198593158
cg08457514	chr1	61803736	0.000487936630680567	1	-0.0433740954859129
cg21062760	chr19	36205574	0.000487958772110505	1	-0.0327930221530675
cg24961286	chr15	67361773	0.000488000729680552	1	-0.0519887022427224
cg24667042	chr10	129704488	0.000488034629707764	1	-0.0259755825689701
cg07249919	chr5	53813391	0.000488035908445193	1	-0.00930658129940776
cg25201511	chr5	2757137	0.000488044128102926	1	0.0293752137574353
cg10939936	chr14	99850187	0.000488050720981663	1	-0.0268673699744167
cg17583432	chr8	129005567	0.000488072645598752	1	0.0679882264105712
cg06682402	chr10	51565087	0.000488096904173854	1	-0.00899670611007144
cg13976049	chrX	152682625	0.000488145019557994	1	-0.0374715453033406
cg01885202	chrX	18443457	0.000488154592835177	1	-0.0294649112244537
cg12846139	chr17	79372242	0.000488158281417324	1	-0.0308908808780219
cg18461548	chr8	37701921	0.000488174457708367	1	-0.0198169841240917
cg19919446	chr3	98241922	0.000488197011471139	1	-0.00732284682364968
cg19840859	chr14	106003359	0.000488201257438431	1	-0.0421968509239427
cg15868208	chr11	72536190	0.000488263523999999	1	-0.023480265560315
cg07177395	chr14	79968686	0.000488268796118047	1	-0.0348074042637557
cg02369313	chr6	7590312	0.000488316525509408	1	-0.00616264620984006
cg17077042	chr1	161126769	0.000488331776436073	1	-0.0144120806128378
cg14218053	chr6	32049376	0.000488353195439158	1	-0.0276320366497288
cg26188571	chr5	179050811	0.000488418861485928	1	-0.00733427206587519
cg16014699	chr19	33352871	0.000488425015537178	1	-0.0119356150071824
cg26746936	chr19	42503392	0.000488491187901587	1	-0.0275637717157112
cg24092050	chr4	515567	0.000488551400465386	1	-0.0122907185875033
cg06313349	chr7	157494424	0.000488647914227397	1	-0.0321263393598452
cg00106942	chr12	44200524	0.000488836905904878	1	-0.0157089238283444
cg00348763	chr19	40696613	0.000488851248952609	1	0.0163055777811274
cg26101410	chr4	174451564	0.000489020991326796	1	0.017489028882422
cg04080005	chr17	1057444	0.000489034009610114	1	-0.0501571283752017
cg24002183	chr19	15568574	0.00048903525507036	1	-0.0681332662180885
cg22809826	chr19	946148	0.000489071626749803	1	-0.0211759254747799
cg04535803	chrX	33744947	0.000489076128194873	1	-0.0323611536095175
cg14650559	chr14	77843620	0.000489171564590593	1	-0.00505882647990653
cg06974143	chr1	159907515	0.000489182533881408	1	-0.0277140521777247
cg21886103	chr19	45539232	0.000489190296833477	1	-0.0122213129725025
cg21857885	chr14	60337864	0.000489224522838751	1	-0.0106280771903625
cg09618904	chr20	34026478	0.000489234111402562	1	-0.0482024878832832
cg03128192	chr16	87635657	0.000489260561860163	1	0.0182115900148843
cg01069141	chr11	67398826	0.000489429350235709	1	-0.0234289129884644
cg09160912	chr7	56882836	0.000489448374589147	1	-0.0184051577176362
cg00294065	chr7	50660646	0.000489679326249615	1	-0.0123922558080301
cg17903019	chr7	5552472	0.000489694199310351	1	-0.0326459308083202
cg25424237	chr12	123718121	0.000489746301699659	1	0.006069116435558
cg05396987	chr4	122686269	0.00048991902258823	1	0.0272790057946953
cg00549475	chr17	10632715	0.000489946566191432	1	0.0365014439241824
cg24868134	chr17	46690336	0.0004900070386002	1	0.0149418809898233
cg23063879	chr4	89881374	0.000490022344601109	1	-0.0213215751560869
cg07602073	chr1	228595680	0.000490045348896833	1	0.0360119093187116
cg08162803	chr11	67806347	0.000490062089837237	1	-0.0291656482781155
cg23325997	chr12	10150905	0.000490065260416246	1	-0.0314985369549419
cg13890913	chr6	149813277	0.000490071651108757	1	-0.0208042602600104
cg16615954	chr11	31820441	0.000490089399261749	1	0.0357122191310459
cg18981277	chr2	127805910	0.000490156367623279	1	-0.016059511375313
cg06832042	chr1	87380128	0.000490171763695717	1	-0.00599968757670465
cg01233620	chr16	11041382	0.000490201704036732	1	-0.0188748510594783
cg15935121	chr1	2230601	0.000490265954049991	1	0.0252137066077804
cg20960181	chr1	86094825	0.000490309041938926	1	-0.0481844350528172
cg16389984	chr17	41031324	0.000490310541885282	1	-0.0108752328354057
cg24757533	chr17	74494286	0.000490320380322424	1	-0.0746192393773412
cg02285477	chr13	28196059	0.000490325216496738	1	-0.0150578859063284
cg25362652	chr6	106429769	0.000490325643503759	1	0.0385711781522017
cg02329430	chr15	73921385	0.000490354133869788	1	-0.0407843940355693
cg13194638	chr17	37725898	0.000490366233910712	1	-0.0267171431222119
cg03675047	chr2	119566221	0.000490374204788327	1	0.0327593393514876
cg12160741	chr14	105760556	0.000490401138430397	1	0.0398201342293149
cg08080848	chr3	61239608	0.000490412841387703	1	-0.0164873079634735
cg20839034	chr2	20646816	0.000490443995797515	1	-0.00637921007501737
cg04620101	chr15	101835123	0.00049044406437342	1	-0.00741805482120834
cg02338889	chr6	161347487	0.000490476966639701	1	-0.0206226429750853
cg12873454	chr1	14924611	0.00049048308886206	1	-0.0276582556869987
cg03035248	chr3	50540699	0.000490545256893543	1	0.0142004591838327
cg10565589	chr9	14314066	0.000490660705465368	1	-0.0279162041286463
cg17392866	chr15	32267708	0.000490672090162709	1	0.0235892259565219
cg03612092	chr8	86157735	0.000490750064921869	1	-0.00824101630447831
cg22798707	chr9	23822666	0.000490780333839104	1	0.0340373545040461
cg04977727	chr16	72699203	0.000490805928972689	1	-0.0103155373507668
cg21216477	chr12	54440773	0.000490924349518411	1	0.0405306458186602
cg11724602	chr3	197099072	0.000490924384865946	1	-0.0489509481679525
cg01403239	chr5	180256781	0.000491000326713071	1	-0.0127970986007901
cg08470264	chr16	86580384	0.000491001566733247	1	-0.0304003314397644
cg09083958	chr12	131516365	0.0004910376590447	1	-0.0286179231220274
cg13500489	chr21	40813570	0.000491047875875951	1	-0.0244523805347839
cg22002216	chr17	48502923	0.000491075360414543	1	-0.0244188986504139
cg15268290	chr11	83690587	0.000491116605980494	1	-0.033885550605816
cg02707610	chr7	148984536	0.000491132839183266	1	-0.0203365600270279
cg11209631	chr4	72204651	0.000491163676712055	1	-0.0210940403724114
cg26336277	chr3	197476294	0.000491166730637138	1	-0.0108969691538461
cg03474219	chr11	64072691	0.000491186447952677	1	-0.00822773613669432
cg20552282	chr20	21686728	0.000491198571324612	1	0.023880492333623
cg22023257	chr19	16199792	0.000491204494122956	1	-0.0374236811758135
cg21543067	chr6	16744551	0.000491232423682576	1	-0.0138339516156866
cg09859659	chr8	142180109	0.000491252980936242	1	0.0375285157183459
cg25296374	chr6	154691940	0.000491347120795905	1	0.0318055941445615
cg16533245	chr17	10612342	0.000491370704278548	1	-0.023617623452163
cg23476830	chr13	100624373	0.000491373538521432	1	0.0244970517295125
cg07166450	chr3	156834067	0.000491411818019459	1	0.0230844919233588
cg07118299	chr16	86379366	0.00049142605878819	1	-0.0280704327993337
cg01567754	chr14	102965555	0.000491462200180556	1	-0.0177322705449739
cg01050935	chr16	84085062	0.000491495382581988	1	-0.0120558117451173
cg07316170	chr10	98480474	0.000491549061760528	1	-0.00832315281032501
cg26744402	chr11	28588618	0.000491614596664461	1	-0.0312368735243476
cg04190760	chr13	51361994	0.000491629160024104	1	-0.0151960385402145
cg25952423	chr2	48542335	0.000491653035007586	1	-0.00823144912261092
cg24453664	chr11	33758413	0.000491701293198943	1	-0.0378434471047236
cg11794151	chr11	8544628	0.000491737747041447	1	-0.0138808613989189
cg05038209	chr16	87426147	0.000491741081744557	1	-0.00672858581796626
cg15072319	chr1	156405924	0.00049177969476011	1	0.0302031026679382
cg26201434	chr5	153640307	0.00049180587356143	1	0.0467755771765815
cg04345118	chr2	113995456	0.000491829037344179	1	-0.0406834639437877
cg07007550	chr1	16011710	0.000491871065612524	1	-0.0121775059397525
cg06492821	chr16	53537101	0.000491874847711536	1	0.0163656398842201
cg08954277	chr4	1535673	0.000492047034175459	1	-0.0579961574314917
cg03966094	chr22	21058792	0.000492188077930837	1	-0.0209907730835472
cg06420088	chr1	155163590	0.000492200100168266	1	-0.00771584637614059
cg09668030	chr1	27852173	0.000492262598133918	1	-0.0342081907868374
cg26919618	chr6	33286790	0.000492307277030707	1	-0.0230251944728129
cg23279117	chr1	111813509	0.000492312505709485	1	0.0302588443557449
cg14341834	chr19	38976465	0.000492343358172567	1	-0.0278112494979472
cg04280119	chr7	99716514	0.000492348979735195	1	-0.00910069410265909
cg04300687	chr22	46727235	0.000492351967481741	1	-0.0112711782228101
cg14725858	chr5	36241190	0.000492395992753797	1	-0.00870459141626439
cg01841118	chr2	99348232	0.000492415180626848	1	-0.0165066069742244
cg21123656	chr7	99775134	0.000492547957460728	1	0.011873897218303
cg21551182	chr2	106399873	0.000492558632572498	1	0.023934465346056
cg11964823	chr6	31466726	0.00049256637772352	1	-0.0303917860474867
cg07066860	chr12	11932089	0.000492586709312267	1	0.0206828474888179
cg03352717	chr16	679927	0.000492648225867694	1	-0.0308819073383465
cg10553748	chr17	4804674	0.000492706901581827	1	0.032315479313539
cg00072369	chr5	52405845	0.000492778716430257	1	-0.005290858597541
cg07047601	chr22	21337040	0.000492808350260596	1	0.0113868716194799
cg03175206	chr3	194978283	0.000492903676476845	1	-0.017358480694144
cg27100916	chr12	95945277	0.000492953039858024	1	-0.0355803908124166
cg00869285	chr19	58892602	0.000492978182422569	1	0.00476446055382167
cg06602594	chr15	85259794	0.000493057572467821	1	0.00637173432241729
cg02438481	chr6	168199400	0.00049316596230202	1	0.0309113950398124
cg26915625	chr1	145419115	0.000493174486531377	1	-0.0267206480340334
cg03231447	chr11	2295191	0.000493178328958938	1	-0.0381259576504652
cg10858308	chr5	78223849	0.000493213439412783	1	-0.0130488252960283
cg19635902	chr7	35992971	0.000493223884179539	1	-0.0213583359447707
cg13881108	chr7	55073432	0.000493305302120375	1	0.0332345779710748
cg12616683	chr3	127323572	0.000493336757816196	1	-0.016049693687847
cg00652727	chr1	235812198	0.000493354264434035	1	-0.0169828097978451
cg08030210	chr19	10362462	0.000493367792113877	1	-0.00735124445383772
cg20943032	chr17	40913525	0.000493387092193854	1	0.0242779753442053
cg19406367	chr1	66999929	0.000493401057852484	1	-0.0492367878722204
cg19324437	chr19	30713845	0.000493423998563004	1	0.0332952856396806
cg17211223	chr3	52156741	0.000493447586438409	1	-0.0133406973614542
cg04645421	chr5	108064041	0.000493516646651778	1	-0.0106353934771311
cg02265919	chrX	100075240	0.000493537267786318	1	-0.0365803916297428
cg08689931	chr7	86781758	0.000493562992006834	1	-0.00614335326035238
cg27299033	chr17	1883179	0.000493659592116506	1	-0.0467139320413729
cg23437420	chr11	278450	0.000493687364377706	1	-0.030777657928796
cg01837362	chr12	34492938	0.000493695087543905	1	-0.0415872913167686
cg04523697	chr14	24025007	0.000493743437395369	1	-0.00660306508736423
cg10164686	chr6	2971950	0.000493746275281137	1	-0.00580518762567947
cg20296327	chr2	490186	0.000493764619830039	1	-0.0224342155613486
cg12539796	chr5	7850203	0.000493793704059745	1	0.0361169593227809
cg16527805	chr2	63816164	0.000493797695808819	1	-0.0071062066098563
cg23284284	chr2	233561917	0.000493871935890219	1	0.00964600657773532
cg16617628	chr11	19733794	0.000493888604389402	1	0.0124762911088883
cg00756338	chr6	158014222	0.000493892322819638	1	-0.0249550267999763
cg12364131	chr15	89922792	0.000493914095428488	1	0.0330552163351697
cg08832851	chr12	92535822	0.000493929616686403	1	-0.0336972708420911
cg03004350	chr19	847943	0.000493945778529761	1	0.035883644232169
cg22599071	chr19	12661805	0.000493947029344529	1	0.00585651121463097
cg08358392	chr6	130339410	0.000493949603254984	1	-0.0324733502502641
cg08716729	chr8	25316484	0.000493983626432115	1	-0.00680760744945303
cg18642179	chr10	131264312	0.000494010045018035	1	-0.0288593903835686
cg00790020	chr8	1765477	0.000494030640876106	1	-0.0478720564311017
cg12442236	chr22	37823644	0.000494102318672938	1	0.0176214050999165
cg14752651	chr7	54957468	0.000494157857544886	1	-0.0195634880673233
cg03772432	chr7	12250857	0.000494158824772608	1	-0.00736832783324795
cg17227466	chr5	140748559	0.000494159074841008	1	-0.0288929948278933
cg08643997	chr1	224136349	0.000494163957012323	1	-0.0211654793453079
cg16891376	chr19	49976438	0.000494198919948377	1	0.0252771390206089
cg00466973	chr19	12719010	0.000494208052703028	1	-0.0138277596777546
cg13717446	chr17	62777761	0.000494210781216186	1	0.051030100300591
cg19889066	chr5	74330425	0.000494232864780266	1	0.0619395708744007
cg06538141	chr20	30229335	0.000494245450461991	1	-0.0271136452030686
cg02571944	chr2	37416022	0.000494263914191333	1	-0.0190252783749401
cg19572135	chrX	23925992	0.000494272880035889	1	-0.0512999051896828
cg17588704	chr2	218707806	0.000494273370317807	1	-0.0468587163852399
cg14136709	chr11	24013119	0.00049427732970275	1	-0.0344155538145603
cg18860567	chr6	29578925	0.000494350589468283	1	-0.0257121664970406
cg02895698	chr16	303165	0.000494440093041064	1	0.0525962790101008
cg20181739	chr2	109907962	0.000494451013634566	1	0.0575616769312347
cg00026458	chr2	207633745	0.000494480259073932	1	-0.0150716871774316
cg03318593	chr2	3105053	0.000494508890894522	1	-0.0313946878536441
cg27345282	chr3	196295526	0.000494557921045944	1	0.0065250168994355
cg07891862	chr8	141774605	0.000494586085050164	1	0.0305024314892357
cg00833441	chr7	98444410	0.000494597652249343	1	-0.035775275160053
cg18483704	chr4	120222089	0.000494686826099036	1	-0.0124371623082632
cg19632366	chr19	42809587	0.000494702613862352	1	-0.00834896406172199
cg24980904	chr18	3248854	0.000494707481547216	1	-0.0356342455016627
cg01897500	chr17	75883996	0.000494759540722938	1	0.0222142134312812
cg04765513	chr19	1577595	0.000494771072727612	1	0.0203199231652074
cg02077481	chr16	33939020	0.000494883275737109	1	-0.0178092434867922
cg26871372	chr4	41867517	0.000494957727918298	1	-0.0384707734920697
cg08089518	chr17	39941714	0.000494966040623236	1	0.0297541277727466
cg26558799	chr17	80806435	0.000495009415324118	1	-0.0351029570404838
cg07672814	chr9	140356830	0.000495040282344643	1	0.0501476055738993
cg27629154	chr6	116937456	0.000495100162989659	1	0.0132850408912421
cg16262201	chr1	3157480	0.000495156757297421	1	-0.0455587113467762
cg11335171	chr6	33173333	0.000495188146233569	1	-0.0339996293032775
cg07691180	chr11	65381357	0.000495232273393	1	0.0142258215056659
cg07549551	chr6	158487608	0.000495260079854865	1	0.0206519970960106
cg01583131	chr11	27744675	0.000495273265108015	1	0.0308368890435564
cg03808734	chr1	3772978	0.000495400489952194	1	-0.0171834209800079
ch.20.52179737R	chr20	52746330	0.000495596618051875	1	-0.0102461694025166
cg07078960	chr4	47465887	0.000495641362391954	1	0.0115929092590527
cg24340453	chr7	5343660	0.000495651593543212	1	0.0269020200016428
cg07015886	chr1	223317465	0.00049567496771999	1	-0.0337835622693655
cg11336428	chr17	62340505	0.000495676140852336	1	-0.00575318629124945
cg08999477	chr11	43702335	0.000495686896693872	1	0.00903901453092626
cg15062055	chrX	107069001	0.000495864773813832	1	-0.0313303344022414
cg14200574	chr1	111216000	0.000495881430063008	1	0.0397892989353925
cg12564285	chr5	131593104	0.000495911127911216	1	-0.0334107998845368
cg02356872	chr19	49617495	0.000495916046606436	1	0.0121461762480961
cg13415865	chr17	2831573	0.000496069932196345	1	-0.0211316674187107
cg02537909	chr2	165697595	0.000496280637097283	1	-0.00937497227828919
cg06334284	chr1	57044991	0.000496287400981915	1	-0.00761233322960439
cg12907598	chr1	6676673	0.000496355908598445	1	-0.0237548892003509
cg26356176	chr5	53813380	0.000496364588216542	1	-0.00852762459826755
cg22569973	chr10	127408789	0.000496383174655998	1	-0.00663114127536686
cg05495412	chr6	42715344	0.000496450173559648	1	-0.00632237173054304
cg06198451	chr20	47804939	0.000496477834310035	1	0.00560971789479853
cg26353287	chr5	42954090	0.000496495769948075	1	-0.0492341811048305
cg27364205	chr19	1495210	0.000496530627219164	1	0.0170767252060527
cg18923105	chr14	64675705	0.000496564898723315	1	-0.0146581276687453
cg07570498	chr1	33813321	0.000496582090077293	1	-0.0590665433060062
cg19676328	chr12	49525230	0.000496611896166111	1	-0.00964932152934862
cg15049358	chr3	12679092	0.000496650064242688	1	-0.0157775923306712
cg05089464	chr6	793452	0.000496706683218921	1	-0.0335163936059504
cg12210036	chr1	204183581	0.000496743547600481	1	-0.0233327965236975
cg01432405	chr16	3205498	0.000496776176703741	1	-0.0197122172966262
cg08271852	chr5	123730618	0.000496796120725221	1	0.0328905376302152
cg14408938	chr12	109644685	0.000496860314261253	1	-0.0116367094660301
cg00891011	chr1	150487740	0.000496916631141766	1	-0.0083140092549546
cg14384933	chr7	25667952	0.000496928409462273	1	-0.0227736569774769
cg07799572	chr5	70309843	0.000496959365477888	1	-0.0314880554782502
cg23111830	chr13	95364510	0.000496992177581583	1	0.0270276631152903
cg06385079	chr16	89634522	0.00049699574361039	1	-0.0187919527903104
cg00332153	chr4	102712010	0.000497051463510503	1	-0.0384555838093441
cg05530403	chr2	241400774	0.000497146526096184	1	-0.0151125547679489
cg19639792	chrX	46936504	0.000497172835485804	1	-0.0213467807682527
cg00651821	chr7	131012283	0.000497213056865716	1	-0.00744300364140827
cg19536404	chr3	184971825	0.00049722428814159	1	0.0176311905514829
cg18961064	chr13	111291248	0.00049729706052274	1	0.0153069164254986
cg06327799	chrX	64196367	0.000497350319384936	1	-0.0269521073888734
cg04783977	chr19	36157533	0.000497374182220488	1	-0.0256187140060549
cg18560936	chr7	1632620	0.00049740398249358	1	-0.0362201720435969
cg24084363	chr13	45992551	0.000497415848335588	1	0.0123089109211712
cg21966656	chr8	10897405	0.000497419475790085	1	-0.0257963216434263
cg09466465	chr19	37663737	0.000497467185595445	1	0.013679720289064
cg10638552	chr19	18700231	0.000497486729307063	1	-0.00608697492605063
cg24675730	chr1	28994850	0.000497496563809016	1	-0.032685223690395
cg02505099	chr3	122718411	0.000497594685893096	1	-0.0312412253950573
cg18399834	chr2	150442880	0.000497633225322137	1	-0.0331215164356892
cg02196458	chr15	90809250	0.00049763537197186	1	-0.0141159886903815
cg14839440	chr15	43213257	0.000497635775287996	1	-0.00829036588496322
cg07554231	chr19	50083850	0.000497652267157987	1	-0.0138917983926624
cg00210856	chr5	158466226	0.000497665406654311	1	-0.0408007322427289
cg25252561	chr10	75610927	0.000497718334936689	1	-0.0312006507113019
cg02585098	chr10	102672293	0.000497759089207004	1	-0.00651157156996474
cg24758027	chr6	122793162	0.000497805538495682	1	-0.0073942184746113
cg23858650	chr12	130502255	0.000497876432302862	1	0.0495520705822708
cg15664067	chr5	86564490	0.000497893933336674	1	-0.00851847671216199
cg18761958	chr22	18268631	0.000497933188995489	1	-0.0264191174958259
cg24914848	chr2	53385253	0.000497940987922691	1	-0.0272893126318471
cg09208628	chr14	70352365	0.000497953652818853	1	-0.0209096416523581
cg05568557	chr16	81069748	0.000497965257705658	1	-0.00784918135464228
cg15405153	chr14	19719117	0.000498065391137568	1	-0.0265257700826962
cg06293611	chr2	27308434	0.000498079750125463	1	-0.0378628483037482
cg09671309	chr12	122158208	0.000498147697296501	1	0.033853623204897
cg12110529	chr3	141030588	0.0004982383967896	1	-0.00740408761687351
cg21210758	chr4	5713005	0.00049828556834466	1	0.0248916126906772
cg07699706	chr5	173034801	0.000498316752465565	1	-0.0167316654328019
cg15358396	chr17	7218959	0.000498369203801379	1	-0.00883374614733125
cg16774355	chr4	144184682	0.000498384376872454	1	-0.0153804564327764
cg17005222	chr11	476393	0.000498414751151171	1	0.0279313293219243
cg07717381	chr16	56716320	0.000498473372823939	1	0.00845702688779401
cg01079795	chr1	111323009	0.000498605104831763	1	-0.0281886474599415
cg18778986	chrX	154842064	0.000498610790473347	1	-0.0273821411656078
cg11046578	chr8	619592	0.000498616246752357	1	-0.0171902652240604
cg05329692	chr10	102891280	0.000498669692383052	1	0.0296801001495526
cg06428195	chr10	101191157	0.000498730551775503	1	-0.00785894833464681
cg14248084	chrY	14076009	0.000498742615615102	1	0.0573307471197757
cg15032861	chr2	2791584	0.000498763846141814	1	-0.0386015748809549
cg17422462	chr1	46216609	0.000498793056015376	1	-0.0059943183523984
cg12862820	chr7	83817398	0.000498801402459906	1	-0.0305249450983733
cg07068327	chr10	134901279	0.000498804080915154	1	0.0302583891606898
cg27558666	chr4	39407527	0.000498856652501216	1	-0.0171312461243066
cg23142935	chr16	22385308	0.000498861513769631	1	-0.00646502794653418
cg04126956	chr8	140994069	0.000498867478593917	1	0.0358953284596888
cg05256041	chr22	18956815	0.000498902752954098	1	-0.0256854377003712
cg23234820	chr22	43089041	0.000498937311282325	1	-0.0159833128417046
cg25235770	chr12	63254420	0.000498951759376899	1	-0.0275742220210981
cg24254120	chr13	34392869	0.00049902943156571	1	-0.00914136556317668
cg01322897	chr12	51442056	0.000499066876857344	1	-0.00635784977780811
cg19353593	chrX	55187242	0.000499116106009751	1	-0.034589221075497
cg14349867	chr17	73512552	0.000499124301747734	1	0.00583550847216917
cg21484360	chr12	64174367	0.000499139526143517	1	-0.0111781598851923
cg24529782	chrX	39875584	0.00049917954758718	1	-0.0360649352496381
cg04172166	chr16	27052337	0.000499182524703843	1	-0.0384997375746598
cg11412673	chrX	53351025	0.000499262067098092	1	-0.0193875743792117
cg23073111	chr11	64073390	0.000499322357856248	1	0.0203708271398845
cg22462240	chr17	76962663	0.000499339178676919	1	-0.0221802776004935
cg24221633	chr20	62076061	0.00049934509166343	1	-0.0197050617188809
cg27405626	chr12	123340936	0.000499481339180368	1	0.0187885028640192
cg01057742	chr1	152445050	0.000499486555700296	1	-0.0127902704450177
cg09685104	chr18	13726506	0.000499521461278898	1	-0.00666944894194784
cg05247096	chr4	20018421	0.000499521849391975	1	-0.0275429578993719
cg02227188	chr12	54396354	0.000499557662818113	1	0.0403528047562487
cg13866190	chr8	22499776	0.000499607341101117	1	-0.0315689879099707
cg02298881	chr14	74318444	0.000499644182036898	1	0.00627171987676187
cg26444116	chr19	384408	0.00049965920721864	1	0.0341529433740812
cg19805781	chr17	70472110	0.000499672335357779	1	-0.0203216623238156
cg21103913	chr9	99180898	0.000499689575776531	1	-0.00670848883174917
cg08265418	chr11	134123803	0.000499714329931843	1	0.0100520914074311
cg25178798	chr8	145981145	0.000499781633731691	1	0.00766506295402692
cg22527791	chrX	70502965	0.000499828440995739	1	-0.0417610082879528
cg04341806	chr13	46757395	0.000499866934542587	1	-0.0255908651957273
cg01391022	chr12	122360665	0.000499885515728255	1	-0.0229998292536009
cg06715167	chr2	236444021	0.000499909875703177	1	-0.0206088141188056
cg02213813	chrX	149534006	0.000499927946061243	1	-0.0387106837019164
cg03172801	chr18	3246174	0.000499939366593303	1	-0.0191556597049655
cg26706201	chr11	57103334	0.000499999439075688	1	0.0101348688596796
cg24906015	chr2	58482767	0.000500030486066876	1	-0.0490837887581769
cg05801872	chr6	14282715	0.000500046134940608	1	-0.0265478222086431
cg23757899	chr11	72929173	0.00050007157355116	1	0.0320668279593921
cg06298680	chr10	120967622	0.000500116984361497	1	-0.00638098377120065
cg18973389	chr2	183988960	0.000500141285061074	1	-0.00691617354219373
cg04830409	chr12	64615927	0.00050014319715419	1	-0.0070558073589873
cg11715903	chr14	53417327	0.000500162448909589	1	0.0120608264333815
cg04232586	chr8	96037599	0.000500181379752236	1	-0.011736965568908
cg11399582	chr15	74345103	0.000500213089602496	1	-0.0498561000277043
cg00632914	chr5	178359659	0.000500244603621956	1	0.0202470763127279
cg22572258	chr7	119915979	0.000500265435962012	1	-0.0372724387182941
cg10893370	chr17	30228961	0.000500337922046175	1	0.00706606009823357
cg10891473	chr12	55820093	0.00050042455660771	1	-0.0233077818042024
cg07976816	chr4	6883843	0.000500461244613159	1	0.0257858520019879
cg05481579	chr17	79030796	0.000500472200402305	1	-0.0312766968778022
cg07415359	chr11	18434354	0.000500503176525822	1	-0.0303057883288314
cg16653385	chr5	114916433	0.000500524630881448	1	-0.0129933773987573
cg08436089	chr19	45594493	0.000500535912850428	1	-0.0640022710125733
cg27128489	chr16	46865867	0.000500542012831409	1	-0.0438070647697753
cg18259915	chr20	60698441	0.000500572787448465	1	0.00697043398364843
cg07120134	chr16	30886017	0.000500603698934733	1	-0.0063636669599892
cg12236088	chr2	105275812	0.000500604084461891	1	-0.0460646047978944
cg17977031	chr17	37752834	0.000500608552772594	1	0.0230627680853707
cg19825483	chr1	237831370	0.000500614349486662	1	-0.0334789714225892
cg09987596	chr2	131513705	0.0005006535252831	1	0.016454721876718
cg26823060	chr1	46664256	0.000500682408019024	1	0.00717811075744934
cg17498296	chr10	124907540	0.000500721491622437	1	0.029260947381166
cg11857238	chr6	30122593	0.000500785370048215	1	-0.0536998322259178
cg25726080	chr1	167682729	0.000500820023746459	1	0.0332212033805263
cg17840501	chr17	75385086	0.000500855504399784	1	0.0322573204097691
cg23357685	chr7	2354198	0.000500856188324827	1	0.022999346692625
cg14009912	chr9	91636851	0.000500873875279737	1	-0.0375820947869139
cg09600829	chr9	96216052	0.00050088716208722	1	-0.00654848940594151
cg19248656	chr17	48712198	0.000500938578579329	1	0.0150487367452292
cg04238575	chrX	51486666	0.000500942006412356	1	0.0229434500899961
cg17755913	chr7	43031730	0.000500962615244495	1	-0.0311229126945039
cg12294118	chr2	202879585	0.000500965496303396	1	-0.030824353655467
cg02458237	chr17	18061763	0.00050100142608536	1	0.0382016794751573
cg22785556	chr7	1081061	0.000501072740048674	1	0.0380201991304462
cg24477886	chr17	36813798	0.000501095266383862	1	-0.0330140521680124
cg16211704	chr5	180015090	0.000501107304648708	1	-0.0193736408433206
cg14678430	chr7	128494150	0.000501165106430712	1	-0.0211553411893513
cg13554180	chr9	133777627	0.000501168660063835	1	-0.0351939659578711
cg09675299	chr2	168657670	0.000501183100712112	1	-0.0312977757764889
cg07911523	chr22	32871416	0.000501248967183119	1	-0.00523452532131381
cg00581043	chr6	168106129	0.00050132878121081	1	0.0318855588430171
cg07617361	chr17	80023853	0.000501349051402543	1	-0.0057993634650441
cg15798855	chr6	41703480	0.000501402150752403	1	-0.0069380235291149
cg07007807	chr12	117176115	0.00050143060797231	1	0.00590738173692347
cg22091918	chr17	6917903	0.000501454298387176	1	0.00840122624976956
cg17148978	chr1	151584446	0.000501459099112833	1	0.00844875837429842
cg07686528	chr10	65198176	0.000501493035376007	1	-0.0254965061129223
cg25684640	chr7	1277154	0.000501512344402562	1	0.0234269552581062
cg18764192	chr10	5936166	0.000501540117898006	1	-0.0171129795848667
cg21917976	chr1	146713959	0.000501592983438546	1	-0.0347730482819501
cg15863598	chr10	76708663	0.000501632959726877	1	-0.0242476464261163
cg03740169	chr11	71301401	0.000501686385666946	1	-0.0161916166369578
cg09847882	chr11	128812978	0.000501692039028368	1	-0.0427714442870449
cg09662823	chr19	3825441	0.000501698551599395	1	-0.0202495372722992
cg19697530	chr11	115375071	0.000501718025864627	1	0.0207572566073716
cg10730576	chr13	60162090	0.000501730470854348	1	-0.0306003738317552
cg23284609	chr5	10306947	0.00050181385728823	1	-0.031165472169643
cg19155735	chr6	32187229	0.000501849206699721	1	-0.0383062149972495
cg12635578	chr20	56780766	0.000501897357466021	1	-0.0295673063747268
cg20680166	chr5	140071559	0.000501921049908728	1	-0.00994049800471631
cg05462173	chr5	173174746	0.000501956069084292	1	-0.012242356484263
cg18541234	chr11	66613657	0.000501961852648564	1	-0.0218128471672094
cg21059475	chr14	100203976	0.000501988861793567	1	0.0362106328726764
cg04681219	chr19	36135762	0.000502156068971355	1	0.0131873344675856
cg07642499	chr11	69957602	0.000502256403775334	1	-0.0218050562411413
cg02758766	chr2	740531	0.000502398001137313	1	0.0176328596865397
cg02491787	chr7	102739136	0.0005024589301537	1	0.0264954519053364
cg15150615	chr19	45681664	0.000502489324975485	1	0.00792954490105174
cg00106250	chr2	232329963	0.000502585703073019	1	-0.00777506449802828
cg17104388	chr16	76668836	0.000502596094047121	1	-0.0295035804681902
cg20957164	chr3	12965323	0.000502677321440816	1	-0.0186205082790279
cg14058861	chr6	30866037	0.00050271973810804	1	-0.0131783700384057
cg09570614	chr2	112124380	0.000502747290520675	1	-0.0339709489127787
cg19472303	chr3	25705836	0.000502779873671107	1	0.00896261243240423
cg01320969	chr11	67980788	0.000502780427196058	1	0.0086415448160401
cg27391826	chr15	61395262	0.000502785078087795	1	-0.0265559521416383
cg21400896	chr17	47288569	0.000502800616815541	1	-0.0289422480499925
cg16660091	chr16	56995856	0.000502832441395706	1	0.035379358456131
cg08225341	chr4	54231840	0.000502837256982038	1	-0.00607273303663113
cg13102120	chr12	94070836	0.000502922429793913	1	-0.0313012357668492
cg09103658	chr17	78442672	0.000502983402529758	1	0.0422292913712485
cg00647317	chr7	50633725	0.000502990847009169	1	-0.0419145501615074
cg25255854	chr4	185396298	0.000502996094180232	1	-0.0101524401016494
cg07613752	chr3	27756421	0.00050305406353947	1	-0.0427877043052977
cg12765716	chr12	110252791	0.00050309342882262	1	0.0257779332727707
cg26572905	chr12	133004845	0.000503131680350266	1	-0.02210469836727
cg14077232	chr9	140656200	0.00050317320908056	1	-0.0163969673786676
cg14394550	chr8	22548400	0.00050318588964555	1	0.0523983708997294
cg01001959	chrX	55935071	0.000503195177716083	1	-0.0308128086928023
cg13650654	chr19	55435064	0.000503320020989908	1	-0.0338470758942549
cg17518215	chr2	172973241	0.000503329039170699	1	0.0447355864906626
cg23955494	chr6	42713957	0.000503368431697962	1	0.00653963492811704
cg02086820	chr16	88698611	0.000503399832559653	1	-0.0182095959464257
cg01559064	chrX	119710388	0.000503420572935966	1	-0.0153192049649938
cg27220097	chr10	134955636	0.000503481515113613	1	-0.0154043372348362
cg06268849	chr3	194308655	0.000503546903464423	1	-0.0250800901212562
cg01287788	chr2	86362935	0.000503557511170263	1	-0.0317460255875249
cg07566286	chr11	45924191	0.000503631386898918	1	-0.0236153292961095
cg02402637	chr2	43054840	0.000503635122300151	1	-0.00940265989210093
cg12969407	chr6	126101948	0.000503635799421933	1	-0.00963690531563564
cg27579131	chr16	87760511	0.000503654815069267	1	-0.0228432096816208
cg16661628	chr20	32857227	0.000503668711368918	1	0.0353844184568015
cg01878788	chr6	33176342	0.000503695407375342	1	0.00614320618367713
cg20114404	chr19	12780552	0.000503712229810885	1	-0.00646692296468145
cg26162564	chr20	48629342	0.000503732690011637	1	-0.0581186711520501
cg14539900	chr10	94833042	0.000503738975307628	1	0.0220039968365778
cg02596508	chr16	29604068	0.000503805128313475	1	-0.0268597690133977
cg26046953	chr17	55752388	0.000503831569752612	1	0.0192710683948885
cg02306844	chr5	64481118	0.000503835158659131	1	-0.0221776764544901
cg16207974	chr18	12431241	0.000503840664362885	1	-0.0302889611738984
cg02230495	chr2	191164962	0.000503861296556158	1	0.016718808966537
cg00812438	chr12	127940086	0.000503869133942623	1	0.0378910294257371
cg02932904	chr1	51988694	0.000503890642928656	1	-0.0209163333737027
cg08529345	chr16	54971700	0.000503918057980661	1	0.0394272327611471
cg07610178	chr16	3458948	0.000503951546775497	1	-0.0149747429528458
cg14836868	chr8	42196054	0.000503980159095284	1	-0.00679108651732656
cg01171786	chr2	71787663	0.000503991371944808	1	-0.0346336815118409
cg23977954	chr1	145039929	0.000504023709975731	1	0.00848189888388468
cg16114434	chr2	206550819	0.000504055511601453	1	0.0291439919644483
cg02037573	chr3	45148056	0.000504085344117824	1	-0.0177770423344987
cg26817877	chr2	173539621	0.000504185966336939	1	-0.0364612131759729
cg00838874	chr12	5018338	0.0005042163885411	1	0.0230084967549967
cg12292584	chr3	12949457	0.000504227169303671	1	0.021900432435697
cg07295034	chr16	18937261	0.000504238985324061	1	-0.00799660284494654
cg15582315	chr13	79693110	0.000504302588544147	1	-0.0196924963637188
cg09650488	chr7	1687007	0.000504327278462586	1	0.0330188272714951
cg18801370	chr1	151430492	0.00050440481476945	1	0.0201095978324661
cg18573204	chr11	798458	0.000504407157623595	1	-0.00986812119055844
cg24367568	chr19	49837281	0.000504581976256598	1	0.0489242439385512
cg15315638	chrX	99664578	0.000504587511406772	1	-0.0458124654735019
cg27597110	chr17	56429262	0.000504641058211954	1	-0.0115409032403168
cg00425764	chr16	15949616	0.000504644521584867	1	-0.030476852902381
cg05221544	chr6	150185369	0.000504750535136915	1	0.00929535118409659
cg08767686	chr5	51426	0.000504834533216209	1	0.0427567980448005
cg07256206	chr5	93732031	0.000504845135744031	1	-0.0165465249793297
cg03162819	chr6	31475392	0.000504845684133924	1	-0.0247962111413682
cg05996326	chr11	94227411	0.00050488868282052	1	0.00648670245522165
cg11389889	chr20	2634874	0.000504942637141537	1	-0.0282160080222968
cg16509777	chr2	45172265	0.000504943214080659	1	0.0381084246458649
cg07171111	chr4	10462903	0.000504949145016943	1	0.0342364997329438
cg10354134	chr11	47372960	0.000504990881346187	1	-0.0108345769232602
cg24617914	chr7	139208275	0.000504992035496036	1	0.0221687503464041
cg27189723	chr7	134137645	0.000505001424180289	1	-0.0201690875685947
cg18704527	chr22	19962042	0.000505020609876268	1	0.0424081532628432
cg08874821	chrX	46405125	0.000505038840406408	1	-0.0434077000867081
cg19216817	chr19	49950808	0.000505042485273729	1	-0.0401934891702521
cg18027946	chr21	45758982	0.000505169444592148	1	-0.0076989778507035
cg06272648	chr11	1000632	0.000505194474693983	1	-0.0271546019341638
cg10556830	chr5	68462986	0.000505242267746211	1	-0.00763537446271424
cg00384993	chr20	2630663	0.000505288249911067	1	-0.0117678758728898
cg16762030	chr15	50148234	0.000505315591791069	1	-0.0463477990529027
cg24248049	chrX	133941190	0.000505334300348807	1	-0.0312058053876922
cg21743867	chr19	11215999	0.000505380697064883	1	-0.0190446001941906
cg19827787	chr1	23763612	0.000505404829127885	1	0.0328085831019915
cg16802592	chr15	37179603	0.000505421571063546	1	-0.0322067042164637
cg26705599	chr13	111745598	0.000505513026544721	1	-0.0598041346871636
cg03528287	chr10	91738461	0.000505515998735696	1	-0.0177788446609655
cg24603969	chr6	143223013	0.000505533099225911	1	-0.0247621169839321
cg15149205	chr8	126403700	0.000505538183120545	1	-0.0330017236668646
cg17465115	chr8	145730818	0.000505590552474697	1	-0.0322429790348134
cg00382632	chr16	24834919	0.000505638691677578	1	0.0144672347789749
cg23667541	chr19	3941207	0.000505700164926023	1	-0.0229098570067718
cg07444907	chr5	158690182	0.000505707513918692	1	-0.0064096743855054
cg06489569	chr16	87589319	0.000505834412077378	1	-0.020962761583404
cg08594696	chr8	125491085	0.000505850647429599	1	-0.0262537808898434
cg25845597	chr6	27841122	0.000505863940601879	1	0.0294684444017109
cg16404784	chr14	38087605	0.000505911223588791	1	-0.0387490948588049
cg01425021	chr4	1995036	0.000506005461952963	1	0.0396071680088014
cg16500101	chr12	120755328	0.000506067193198381	1	0.00611212843647165
cg27054524	chr16	19097807	0.000506077510638406	1	-0.0068023782344145
cg20608075	chr2	105024254	0.000506162567644206	1	-0.0390841183452033
cg14195971	chr13	21631703	0.00050617465075392	1	-0.0224599586696125
cg17010835	chr14	104865112	0.000506176121645251	1	-0.018668739311077
cg06675190	chr15	89346205	0.000506217984661618	1	0.030745705835225
cg01035068	chr16	89627855	0.000506290187774873	1	-0.00771574419182669
cg23151024	chr7	84815940	0.000506297491280191	1	0.025998780729489
cg10537450	chr1	147789973	0.000506309701049243	1	-0.030984215802336
cg04859726	chr6	100894513	0.000506336987437189	1	0.0290792033645297
cg11142556	chr17	80773629	0.00050636196584268	1	0.0248287801674924
cg05589454	chr1	37773813	0.000506503494727507	1	0.0491278963192269
cg11844737	chrX	40037471	0.000506525673411682	1	0.0380132665353509
cg03997663	chr4	185940024	0.000506556550376128	1	-0.0265470613264053
cg19096825	chr13	112711941	0.000506646951767289	1	0.0349934108917845
cg09905605	chr16	31053323	0.000506650450536725	1	-0.0308095707248631
cg19836199	chr21	36421941	0.000506661308332378	1	0.0615758497536151
cg00998135	chr19	34302567	0.000506882824791211	1	-0.0233609495179317
cg00373665	chr1	234735703	0.000506945125271795	1	-0.00709459680267198
cg19389001	chr3	122640778	0.000506977657495171	1	-0.0544329946734391
cg00836605	chr7	28220047	0.000507036186992014	1	0.00779332675399205
cg05423393	chr6	111888567	0.000507091260497236	1	0.0429035925495501
cg05725892	chr4	186317144	0.000507104550208947	1	-0.00737252674223346
cg12363898	chr3	53883813	0.000507120943959583	1	-0.015283406164508
ch.1.1254747R	chr1	39934760	0.00050713416930956	1	-0.0119113534362573
cg21681756	chr11	47600081	0.000507147646391631	1	-0.00556502807387935
cg11581979	chr11	66247464	0.000507150478458175	1	-0.00613804169778699
cg21836358	chr1	63790202	0.000507192250056264	1	0.0364707674609879
cg07709485	chr15	68369867	0.000507194019265538	1	-0.0134293918413355
cg25578728	chr8	61689287	0.00050719487921063	1	0.0350415968524282
cg21242684	chr2	98262069	0.000507207145202926	1	0.0161369759733384
cg23820302	chr13	19172577	0.000507219092309552	1	-0.0265769715340541
cg12239716	chr8	17132476	0.000507269465428014	1	-0.0116708141576165
cg24561641	chr11	16533876	0.000507336919786759	1	-0.0199044527898186
cg12217982	chr18	60190593	0.000507342378680478	1	0.00910518884825042
cg17322683	chr6	30038791	0.000507406199650114	1	-0.0243312013116645
cg01461641	chr1	226069919	0.000507463571504688	1	-0.00523148621361049
cg23751922	chr1	167523443	0.000507473175875645	1	-0.00964914890749016
cg04802407	chr22	21356391	0.000507531009997631	1	-0.00506623841108247
cg20553394	chr11	64879336	0.000507537095637666	1	-0.0101324920097895
cg08430074	chr2	169642831	0.000507621645068602	1	-0.0322773695584435
cg14306819	chr2	128052889	0.000507643888474547	1	0.0443582833684934
cg02006147	chr2	74734710	0.000507681408826853	1	-0.00703261745738972
cg00635590	chr19	2273706	0.000507688262170068	1	0.0256978091330449
cg02608752	chr8	10447774	0.000507757757873881	1	-0.0124135334235153
cg06397523	chr3	113956240	0.000507828574318213	1	-0.0142332457476021
cg17642554	chr2	187454551	0.000507837571141748	1	-0.00748390333200435
cg26996874	chr6	158677312	0.000507878675858648	1	-0.0271348590836221
cg23759484	chr6	52285252	0.000507924766169516	1	-0.01134739286162
cg17744604	chr1	206946166	0.00050792694450068	1	0.0484291967739082
cg26256630	chr6	30070738	0.000508036178050876	1	-0.0320048454879369
cg10118167	chr12	94676545	0.000508074162019519	1	0.0426573864487064
cg15689154	chr6	37137227	0.000508180568217643	1	0.0102104162270356
cg26807767	chr18	24765643	0.000508236537699409	1	-0.0338268492240254
cg07068375	chr6	30294032	0.000508264014748022	1	-0.00865246788570108
cg04363633	chr6	46655453	0.000508278571482858	1	-0.0228578565447874
cg05136737	chr1	244924918	0.000508318326667368	1	-0.0482411787009001
cg02696910	chr2	234683776	0.000508334912034514	1	-0.0311011693427005
cg13114921	chr12	30976001	0.000508343325062387	1	0.0491019157341933
cg21165122	chr7	149321434	0.000508384313550179	1	-0.00657827003184313
cg26630138	chr17	79212951	0.000508386987574633	1	-0.00523164921532948
cg17329499	chr5	173416883	0.000508438715594956	1	-0.0335110305642522
cg05534403	chr20	61583830	0.000508452031323974	1	-0.0333265214177703
cg15901722	chr5	175974973	0.000508513172508935	1	-0.0360416673577554
cg11841652	chr19	1569056	0.000508543047685082	1	-0.0282840412360341
cg26828839	chr12	6054749	0.00050854353250665	1	0.0266253603076116
cg22698759	chr15	89424869	0.000508629809292375	1	-0.0124655013472681
cg07202430	chr12	111843939	0.000508720697109218	1	-0.00652204553545202
cg13425391	chr8	55382539	0.000508781080294514	1	0.0270492646570852
cg02867123	chr20	2489972	0.00050878431177443	1	-0.00656218466281489
cg22979041	chr5	134787907	0.000508786508540993	1	-0.0277957251459889
cg06598597	chr17	57297622	0.000508861154801287	1	-0.00859735951023433
cg00033209	chr16	3511787	0.00050887002432675	1	-0.0383784719203329
cg18766475	chr1	179923022	0.000508896613221275	1	0.0366932610107831
cg24726938	chr2	25264776	0.00050892084247025	1	-0.00714160582447912
cg21265278	chr1	179057067	0.00050893988218146	1	-0.0250366197279623
cg03002834	chr8	1011674	0.000508992547623366	1	-0.0345588340776427
cg26689186	chr7	33301429	0.000509043216837613	1	0.0277098335896063
cg10795105	chr7	148845149	0.000509146615314252	1	-0.00740079724231838
cg23698124	chr17	2154177	0.000509154277828556	1	0.0225277848921966
cg15170605	chr2	70995459	0.000509162518160205	1	0.0340418220345412
cg13412452	chr9	135544771	0.000509173725705317	1	-0.0194035721501489
cg02835499	chr17	46178918	0.000509214456965543	1	0.00891215680239572
cg22238122	chr1	164546143	0.000509276123926122	1	-0.0547814152721552
cg09610614	chr11	1104473	0.000509322053839269	1	-0.0167430598161587
cg12098645	chr12	69326716	0.000509343689468076	1	0.0154399246904242
cg20901167	chr12	132946255	0.000509361613025721	1	-0.0222243144810397
cg14923176	chrX	135071071	0.000509435367460889	1	-0.0217140689638233
cg14645017	chr10	132977408	0.000509474982947585	1	-0.032987349279741
cg25875908	chr15	93442302	0.000509482693661861	1	0.0287105176189754
cg04791822	chrX	47441573	0.000509493642653565	1	-0.0469517600710502
cg15258521	chr2	42160150	0.000509499203630514	1	-0.0245441720633499
cg25918726	chr19	36869377	0.000509506707591037	1	-0.0127923043712657
cg24182470	chr12	39299844	0.000509514749116248	1	0.0263785642032057
cg18062360	chr19	59084588	0.000509576051258101	1	-0.00863582920889618
cg04846842	chr1	168147159	0.000509576375210102	1	-0.0138628764547805
cg14526525	chr10	93669171	0.000509586130008298	1	-0.0098488600440122
cg10863207	chr17	33412186	0.000509622952704469	1	-0.0412446353112589
cg24716125	chr3	46933808	0.000509741629847288	1	0.0149667011723596
cg13918206	chr9	118159781	0.000509780356871275	1	-0.0164165902161003
cg26108046	chr3	183535040	0.000509793327883456	1	0.0293033163298873
cg26462130	chr7	2052961	0.000509834027077844	1	0.0310645743278399
cg24879426	chr3	49449864	0.000509931904579518	1	0.00682305890980398
cg03147452	chr12	123868545	0.000509979230231494	1	0.00768293149566468
cg09401463	chr16	12070306	0.000509989828491807	1	0.00678452081136987
cg06032344	chr7	92158437	0.000510059994624848	1	-0.00830203651367022
cg25698978	chr18	77794300	0.000510162172616368	1	0.0117805135238572
cg22961457	chr20	62370310	0.000510192217347689	1	-0.0421241793167426
cg16842643	chr4	170581385	0.000510319634048089	1	-0.0205781381383787
cg01852585	chr4	106817015	0.000510335211827507	1	-0.0156166885202416
cg15786664	chr6	28917329	0.000510381493159197	1	-0.0207485657085313
cg09915377	chr7	97821499	0.000510422100785154	1	-0.00960593279097677
cg18554986	chr8	87526577	0.000510486190948029	1	0.00702819840206566
cg07160793	chr2	382090	0.000510600361533651	1	-0.0230511728216244
cg16932820	chr2	239049389	0.000510609788085654	1	-0.0146137324024448
cg01911237	chr8	134582305	0.000510619870988669	1	0.0102328461674552
cg27286957	chr6	33740409	0.000510740380210856	1	-0.0263554202227712
cg10786986	chrX	13711087	0.000510742758411431	1	-0.0299880945755813
cg13527910	chr7	30066469	0.000510801250025628	1	-0.00767462614741398
cg13909661	chr12	26386833	0.000510881502665455	1	0.0422127131939891
cg07585610	chr6	46656612	0.000510889693303777	1	-0.0241830251488238
cg09256832	chr1	9382878	0.000510901439561429	1	0.0353170634681819
cg03142364	chr19	15839006	0.000510921338860456	1	-0.0225339779894138
cg04223135	chr7	75051315	0.000510936960895843	1	-0.0114793918534075
cg19246007	chr6	56112216	0.000511122782686425	1	-0.0238456159533315
cg09277256	chr14	105140792	0.000511139799313244	1	-0.0169419844288071
cg07275670	chr5	149686244	0.000511167971307545	1	-0.0165095549177122
cg05451912	chr6	26285795	0.000511190613427611	1	0.00920832621915513
cg26708970	chr17	73876356	0.00051124572844166	1	-0.0207915920612896
cg17140046	chr8	102570487	0.000511272381006993	1	-0.0220983540864911
cg21164727	chr9	95858436	0.0005113021513165	1	0.0115015070725061
cg19496328	chr14	74416831	0.000511375378334925	1	-0.00481707095681588
cg19102768	chr2	131966845	0.00051138873581963	1	-0.0288278722513658
cg09571466	chr11	129939695	0.000511435705405018	1	0.00748629110089199
cg07325246	chr11	11832829	0.000511458051133355	1	0.0399856796005826
cg12726277	chr7	973190	0.000511558498495838	1	-0.0176135926361108
cg01047635	chr11	16761506	0.000511625326859636	1	-0.0389681976010249
cg26621607	chr12	133180238	0.000511642472197055	1	0.0269204444500011
cg21057643	chr5	6411758	0.000511652303860163	1	-0.0323503686794632
cg12473406	chr18	18822927	0.000511745532266556	1	0.0297087471640127
cg07998499	chrX	134847042	0.000511756635716288	1	-0.0236990237408946
cg13469467	chr2	3695096	0.000511800460050487	1	-0.0234710622474692
cg03790312	chr3	116437373	0.000511938669969611	1	-0.0338626942391049
cg18797653	chr5	135416613	0.000511989961815615	1	-0.0396963959655872
cg18969008	chr2	10445016	0.000511991008170594	1	0.0375950493300847
cg14462626	chr18	3261712	0.00051200557272124	1	-0.00509618524663206
cg05858130	chrX	48929808	0.000512093909665299	1	-0.0454579257732548
cg00290028	chr13	37393125	0.000512178591697882	1	-0.00562899263434677
cg23257289	chr12	62490552	0.000512212441828	1	-0.0392668637007138
cg00506343	chr12	54421033	0.000512244525113285	1	0.0327066523415441
cg02534659	chr5	2112561	0.000512333390435875	1	-0.0544292137173377
cg08627270	chrX	73161223	0.000512376047666281	1	-0.0281256983936403
cg11637718	chr16	4029254	0.000512393399640201	1	-0.0156791732133528
cg03441452	chr4	124273068	0.000512410588466636	1	-0.037949092763116
cg05446464	chr6	86387543	0.000512463085814389	1	-0.010621385373379
cg08489478	chr10	99500219	0.000512509703785971	1	-0.0164856453881246
cg02544571	chr7	139187165	0.000512532255441132	1	-0.0222236140089683
cg04593460	chr7	2045488	0.000512648293257858	1	-0.0157102374673906
cg27558876	chr9	139915050	0.000512676575513737	1	-0.0145937738477391
cg11443170	chr4	7338837	0.000512687275200563	1	-0.0271773986504713
cg22687244	chr15	59815173	0.00051269082245807	1	0.0684092653824849
cg10298855	chr14	35874025	0.000512735332620056	1	-0.00754080994800122
cg14484145	chr5	149792371	0.000512779128960379	1	-0.0308924497372104
cg25685741	chrX	150151769	0.000512827657757217	1	-0.0444785512001177
cg01523772	chr17	79955171	0.000512852436471008	1	-0.0233540065509375
cg15237265	chr18	53257153	0.000512873129511749	1	0.0229238458156799
cg09692695	chr2	74668286	0.000512875717444802	1	-0.0471903692472666
cg04630448	chr7	23373488	0.000512905753756363	1	-0.0431126622517888
cg01064432	chr6	33222737	0.000512918020600804	1	-0.0225401734065047
cg11564483	chr6	37401398	0.000512971791171545	1	0.0081354793317841
cg08947915	chr4	1742463	0.000513014715915888	1	0.0429361737598408
cg03816507	chr4	1217392	0.000513055144282974	1	-0.0216278058620767
cg08891559	chr10	119480849	0.00051312781699883	1	-0.03564467299285
cg17020635	chr11	67373639	0.000513128137013533	1	-0.0309404425791939
cg23198623	chr2	111433128	0.000513161555844941	1	0.0429953100527787
cg12311837	chr4	164391778	0.000513179069512086	1	-0.0491764212358368
cg06762442	chr16	66909285	0.000513202678910384	1	-0.0153587952858367
cg04489851	chr1	25172226	0.000513249938094052	1	-0.0210064780759464
cg25951580	chr19	58962937	0.000513286941485772	1	0.0084959990841604
cg02255484	chr6	41735215	0.000513287606411828	1	-0.032037009370288
cg22084806	chr2	114261270	0.000513314924928903	1	0.0248592080766908
cg13402055	chr11	62648244	0.000513372944175408	1	-0.00583195350225943
cg00745463	chr17	30367425	0.000513495193827746	1	0.017990395074204
cg09261182	chr1	53763072	0.000513506068728204	1	0.0265335552452675
cg04092682	chr9	34628847	0.000513617921371851	1	0.00996949701916457
cg25338707	chr11	63973846	0.000513681317335177	1	0.0612485812236647
cg26441627	chr11	2044066	0.000513712643567967	1	-0.0277547273154192
cg02775256	chrX	64708686	0.000513718823768783	1	-0.0337892843703455
cg06082745	chr10	133795139	0.000513819933114553	1	0.0166955366610039
cg10234477	chr12	6585594	0.000513858785260404	1	-0.0353811744210566
cg02970861	chr11	62359288	0.000514029006325824	1	-0.00615483120274115
cg09628499	chr17	56299729	0.000514062810355523	1	-0.0246501614331222
cg07979752	chr11	107879401	0.000514079325261171	1	-0.0234750420986819
cg12005412	chr2	204674074	0.000514163301635325	1	-0.0319766187284613
cg11309704	chr7	157462004	0.000514215012640579	1	-0.0307509011941474
cg21681549	chr1	61542689	0.000514232619305211	1	-0.00779392004826912
cg26376566	chr14	73603660	0.000514289625631938	1	-0.0117811201091822
cg13931925	chr1	179545216	0.000514348264792129	1	0.0318088714495201
cg10117369	chr1	203734256	0.000514358880902458	1	0.0400487997653276
cg09277749	chr1	165826270	0.000514457523088123	1	0.040717315293315
cg10260440	chr14	70369903	0.000514467736726832	1	-0.0144967190755191
cg19005168	chr13	27092836	0.00051465995099384	1	-0.0318965437023017
cg21331088	chr18	908290	0.000514660127522207	1	0.0314410180170048
cg23432306	chr11	77348958	0.000514668787262224	1	0.00498126471001453
cg01281911	chr1	47882686	0.00051467571670016	1	0.0317591459693687
cg04685186	chr8	38321005	0.000514723994457591	1	-0.0306367397837786
cg20207784	chrX	71494120	0.000514725116681657	1	-0.0366325088622446
cg09838442	chr17	74875644	0.000514726378931141	1	-0.0246861620998962
cg16872918	chr9	101558330	0.000514788164363045	1	-0.00839526118007845
cg00614011	chr8	120436479	0.000514847839565333	1	-0.0313582569336225
cg12023686	chr3	184042675	0.000514873062989713	1	-0.0191168866155363
cg13885043	chr15	64680295	0.000515001694747213	1	-0.0125670385002965
cg12307638	chr2	233323532	0.000515079332174953	1	-0.0267042673206189
cg23639134	chr2	9459065	0.000515185622096527	1	-0.0449305555611941
cg07429515	chr17	80871405	0.000515186916457662	1	-0.0120728423936078
cg03897436	chr16	1425469	0.000515211219965011	1	-0.0128396388981265
cg14773728	chr5	112312254	0.000515221292596301	1	-0.00791232581916541
cg25558406	chrX	133594204	0.00051528709157278	1	-0.033915732954084
cg08207154	chr3	178197818	0.000515305640453183	1	-0.0281260632271228
cg09504398	chr4	146019088	0.000515305737134654	1	-0.00844325540126317
cg13959110	chr15	48466199	0.000515342698651103	1	-0.0279884877958429
cg01212978	chr16	48644211	0.000515347521392843	1	-0.00534846878592928
cg10949880	chr10	16634963	0.000515466842389739	1	-0.0210626421108324
cg16481170	chrX	74145312	0.000515470212251569	1	-0.0331024585837434
cg15568009	chrX	148713744	0.000515476564377522	1	-0.0331160325512808
cg14678666	chr6	46520136	0.000515577377155301	1	-0.0194289998531991
cg14650228	chr8	144573510	0.000515585332564716	1	0.0246347296429848
cg08116137	chr2	73870653	0.000515592613909236	1	0.0421081366547357
cg15440158	chr7	146351256	0.000515619925472198	1	-0.0487986211879445
cg21549750	chr15	96483912	0.000515636049294512	1	-0.0169630516292184
cg03306486	chr19	1467952	0.000515733335551479	1	0.0655423941388427
cg15539073	chr19	30897675	0.000515767673822068	1	0.0324900808150816
cg09644332	chr7	44106631	0.000515781287192365	1	-0.0274939272981254
cg24696861	chr17	46871582	0.000515823661167036	1	0.0205278567779494
cg03729508	chr19	10563615	0.000515858714028247	1	0.0284611079008402
cg15375826	chr11	6896603	0.000515863754654648	1	-0.0277019745286003
cg20972950	chr3	142720577	0.000515865140414253	1	-0.00527081376989755
cg21066636	chr17	4675292	0.000515871024074804	1	-0.0409682075550884
cg01609611	chrX	136655880	0.000515902699039557	1	-0.0235879902678958
cg15423092	chr7	39747662	0.000515923894168123	1	-0.0199321868635199
cg21577547	chr1	25757404	0.000515938448745766	1	-0.00497757728769606
cg27582180	chr5	35852286	0.0005159836742216	1	-0.0240621150587612
cg13913407	chr5	159797918	0.000516020602090658	1	-0.0339362118844398
cg10737455	chr4	140430633	0.000516056080574846	1	-0.021502555187299
cg19671650	chr2	160087177	0.000516084890334546	1	0.0229118872160861
cg16070387	chr17	2275469	0.000516162398730772	1	-0.0142979475093296
cg19678828	chr21	27945413	0.000516177395211876	1	0.0326056738393484
cg18775145	chr11	133992111	0.000516177486939396	1	-0.0224239572215606
cg11168235	chr3	99536617	0.000516196160291065	1	-0.0071732175107142
cg00393254	chr19	2758052	0.00051620429458854	1	-0.0104875133335797
cg01032653	chr7	99768028	0.000516208669129208	1	-0.0207709097315503
cg21951594	chr4	128554147	0.000516236556414097	1	-0.0137959259764091
cg05064739	chr1	17329620	0.000516242190192673	1	-0.023130604485207
cg10827676	chr4	5830277	0.000516294321576107	1	-0.013529488157121
cg10577273	chr11	64595102	0.000516304590781988	1	-0.0228620171813296
cg07093661	chr19	49434074	0.000516325647435629	1	-0.0140365008467323
cg12640770	chr6	79577691	0.000516327384980465	1	0.0184630800800554
cg14583815	chr9	125968180	0.000516336901551612	1	-0.0293381650116645
cg16308222	chr17	1162741	0.000516433547517012	1	0.00928473589866334
cg17718401	chr4	119199352	0.000516491468108542	1	0.0250989557187318
cg01055099	chr16	3516099	0.000516515819487796	1	0.0431128538841638
cg01886893	chr5	102089360	0.000516538873962419	1	-0.0188969733666778
cg10047753	chr17	41438598	0.000516632106824518	1	0.0226792386895462
cg23877720	chr7	49815117	0.000516682939754482	1	0.0251222835914772
cg02251027	chr19	56028687	0.000516699041682742	1	-0.0206359475337205
cg12183467	chr14	104352244	0.000516717400855948	1	-0.0198656570955278
cg03649353	chr15	75614953	0.000516774536541596	1	-0.0177799120551567
cg14106710	chr11	134513817	0.000516805095086821	1	-0.0342470119972337
cg12929073	chr12	27167576	0.000516863646991885	1	-0.00793131788608397
cg21432842	chr17	38171697	0.000516868756320806	1	-0.0295268701279228
cg24668736	chr8	65490184	0.000516910052840734	1	0.0259589606420169
cg21520607	chr20	62200854	0.000516918767562495	1	0.043003850404162
cg05469591	chr15	79580198	0.000516936328088476	1	-0.0364116299867285
cg15012282	chr3	152059421	0.000516983459578353	1	0.0299683665086668
cg21492882	chr5	1201639	0.000517088792889953	1	-0.0338626175237569
cg25811273	chr22	46836187	0.000517103394830229	1	0.0236433021259149
cg22256960	chr15	77711686	0.000517110922815124	1	0.0212671794673941
cg13843964	chr9	128024027	0.000517147816680679	1	0.00633130322941658
cg16490015	chr14	104742009	0.000517170412409969	1	-0.0443553407248962
cg26884027	chr1	29586418	0.000517198730172071	1	0.0360659473851825
cg23829577	chr6	160183769	0.000517204347081974	1	0.012114990956143
cg24226238	chr11	120530774	0.000517233283468628	1	-0.0219829227240241
cg13188202	chr12	53644311	0.000517245329519255	1	-0.0146898258766537
cg06609646	chr5	125758447	0.000517288187087657	1	-0.0310014106253609
cg16771596	chr9	103188942	0.000517307484676362	1	-0.00851519417501674
cg15248935	chr7	157180055	0.000517316641258641	1	0.0280478705473616
cg08199102	chr17	33923938	0.00051731736600154	1	-0.0271837208287968
cg07394491	chr16	89607257	0.000517347415800709	1	-0.0115934272402653
cg23522475	chr5	95068092	0.000517349212752832	1	-0.0227880285241865
cg17093867	chr6	112668571	0.000517357325122643	1	-0.0266086071398204
cg00939347	chr10	652260	0.000517397031734986	1	-0.0226300674754354
cg12818447	chr3	32992514	0.000517401470401109	1	-0.0168817274884707
cg19820447	chr14	72117181	0.000517409815494398	1	0.0242870965408386
cg13474414	chr1	205500676	0.000517430563373963	1	0.0329097427994127
cg16208136	chr8	95274252	0.000517447405189027	1	-0.0123385564194118
cg15415452	chr13	112759355	0.000517449169213674	1	0.045083977415295
cg08108679	chr1	2003274	0.000517457990572999	1	0.0278575466464176
cg25528709	chr5	1080273	0.000517492248154296	1	0.0162700390550015
cg20732881	chr4	188426506	0.000517536419244723	1	-0.0316414124242014
cg11013544	chr22	42062791	0.000517553909487411	1	-0.0221206248602821
cg04401710	chr4	141294570	0.000517572920764642	1	0.0109128550832588
cg10558616	chr6	136872084	0.000517577670258496	1	0.0198774313244165
cg10661724	chr19	37663727	0.000517591087124845	1	0.0129741070737304
cg19872222	chr12	115843552	0.000517609675584759	1	-0.0251231053213803
cg19148410	chr11	111250352	0.000517613870619706	1	0.0295793014186174
cg23808931	chr1	202976346	0.000517727633085567	1	0.0075251618128853
cg06965373	chr11	100862794	0.00051773822188345	1	-0.0319496981918022
cg00872170	chr7	157567443	0.00051774235759183	1	-0.0283439640831964
cg19947611	chr15	40674910	0.000517780362937877	1	-0.03428900802324
cg11519256	chr10	5708881	0.000517790440629085	1	-0.0114538547979619
cg17445845	chr15	50280871	0.000517808809605838	1	-0.0150333835568017
cg06318935	chr4	8253470	0.00051785952857412	1	-0.0449192692620177
cg07016060	chr10	134505029	0.000517890501236907	1	-0.0250241161741967
cg15883603	chr4	186622408	0.000517891418909078	1	-0.0302107223638775
cg26870961	chr2	231740356	0.000517926791707075	1	0.00803713073931372
cg16859001	chr6	30313394	0.000517942653913289	1	0.00745292993350984
cg10488685	chr1	117635550	0.000517947689332986	1	0.0411405123810412
cg20958486	chr6	30105198	0.000518030283510763	1	-0.0276618514516288
cg22328771	chr22	50709822	0.000518049218251903	1	-0.0106984103903696
cg13295614	chr2	239330383	0.000518052783242842	1	-0.0442961540233811
cg00662232	chr15	55582394	0.000518083209480491	1	-0.00700899332890704
cg05965334	chr1	47082767	0.000518085863077025	1	-0.0119590282035087
cg00301902	chr8	49983488	0.000518116853188648	1	-0.0291039925276554
cg26603116	chr1	9259875	0.000518155837983919	1	-0.0184835652720356
cg05657656	chr3	150093970	0.000518192433144399	1	-0.0368968077005022
cg10665960	chr2	149403594	0.000518246173353049	1	-0.00792658801214343
cg19226007	chr17	43045068	0.000518251900223047	1	0.0279855853694612
cg17298666	chr18	57364491	0.000518282110246926	1	0.0167884504283555
cg19087650	chr15	34152971	0.000518302619153064	1	-0.017096606461223
cg12145552	chr21	43374218	0.000518304145031822	1	0.0103661634033756
cg17090891	chr1	61471224	0.000518321915185262	1	-0.0205297758450245
cg05175540	chr6	2890674	0.000518357581719985	1	-0.014051342881159
cg00489408	chr16	29910669	0.000518386014719653	1	-0.00741463334193635
cg23428725	chr14	36278532	0.000518388693658428	1	0.00573861286390349
cg00940232	chrX	135962391	0.000518394672298672	1	-0.0349355541245139
cg12683533	chr4	185139259	0.000518405842338388	1	-0.02773791021639
cg05900140	chr12	6560162	0.000518410879759078	1	0.0297799218814294
cg26674966	chr15	22929993	0.000518417774139334	1	-0.0153708876279649
cg16171723	chr11	71150020	0.000518438357100368	1	-0.0111901788637964
cg10519631	chr1	40273978	0.000518475069286858	1	-0.0149606014674725
cg20250874	chr13	47127354	0.000518479310708375	1	-0.00792590863762758
cg19010846	chr3	185653035	0.000518523081469996	1	-0.0172897117387568
cg05659289	chr4	7148966	0.000518531536657148	1	-0.0189497495571077
cg24412117	chr10	93170566	0.000518543767416017	1	-0.0122398080327523
cg02992632	chr3	192445380	0.000518565417454677	1	0.0219175174125761
cg04324821	chr2	101397191	0.000518619840452561	1	0.0445354522983828
cg01131038	chr8	10592118	0.000518626631214227	1	0.0390319562772669
cg26339180	chr20	55043319	0.000518705678411201	1	-0.0212196742741605
cg08394602	chr19	22123885	0.000518717671031322	1	-0.0297045586715614
cg07100128	chr2	220083833	0.000518727557975346	1	-0.00866950377422896
cg23407475	chr10	75671462	0.000518767283419798	1	0.0215000881517846
cg09198085	chr14	96893892	0.000518844432943242	1	-0.0204174284010934
cg00137855	chr5	74163723	0.000518852424878854	1	-0.0295000442475793
cg21468420	chr4	24474668	0.000518857574549099	1	-0.0105462297785415
cg05950485	chr8	101733214	0.000518858621498968	1	-0.00557409075641653
cg19548593	chrX	154444605	0.000518882079487572	1	-0.0443093467929941
cg02690368	chr10	126694517	0.00051891476405834	1	-0.0272197395959093
cg17324128	chr10	45455500	0.000518925131865634	1	-0.020720318568681
cg02433905	chr3	113465485	0.000518981490415115	1	-0.0111024939329517
cg16026522	chr7	2137679	0.000519005650222227	1	-0.00981762446845211
cg21203420	chr21	40684731	0.000519014497073141	1	-0.00828112275713392
cg25093503	chr5	174163341	0.000519063665399053	1	-0.0363896994985507
cg18882436	chrX	106693642	0.000519123774089702	1	-0.0448116559253888
cg05088356	chr5	66124167	0.000519137205685542	1	-0.0393297417510616
cg08189100	chr17	2057082	0.000519179849094418	1	-0.0173706239529263
cg16688031	chr5	139091012	0.000519183394344562	1	0.00641516118091178
cg05762852	chr1	156722088	0.000519226010619934	1	-0.00597982892746393
cg21186779	chr16	46462885	0.000519266783085686	1	-0.0175555266401559
cg11449564	chr6	122792827	0.000519343625255013	1	-0.0111318788322615
cg01620935	chr17	70323136	0.000519424767050699	1	-0.027554499001878
cg13704403	chr4	967460	0.000519482829312838	1	0.00544814467381691
cg07537655	chr6	161415612	0.000519541353010082	1	-0.0116098063466596
cg23663824	chr4	187112650	0.000519559999477408	1	0.013518531542576
cg05078091	chr11	129984345	0.00051956272204059	1	-0.0216843317202039
cg22777433	chr14	100784665	0.000519565776959813	1	0.0339352481589383
cg10912240	chr14	29235907	0.000519599964199269	1	0.0287964732562861
cg17657300	chr8	29939956	0.000519645512759575	1	-0.00727380499408016
cg02145002	chr5	179621242	0.000519679930863691	1	-0.0288948755597844
cg06675660	chrX	128657364	0.000519681842714771	1	-0.0440712396918038
cg04833241	chr7	2123446	0.000519700099208458	1	-0.0117303520119528
cg09739907	chr7	102789396	0.000519701333937497	1	-0.0060802442411092
cg25897161	chr15	64367485	0.000519701577159795	1	-0.0155826209498512
cg01866897	chr2	220091475	0.000519726346859888	1	-0.0181821893586508
cg22679728	chr1	242688523	0.000519785305471942	1	0.0261098829719911
cg04062823	chr9	111881713	0.000519789981254703	1	-0.00670072733913495
cg03463411	chr4	81118188	0.000519863585741936	1	-0.037333357016708
cg02928345	chr1	224411698	0.000519892667510597	1	-0.0406159695998563
cg13182541	chr2	97760610	0.000519892913049147	1	0.0138245114130139
cg19968228	chr14	78432211	0.000520033215578894	1	-0.0266503848490842
cg18796341	chrX	153664903	0.000520111338920403	1	0.037432588003145
cg23867721	chr18	77631069	0.000520124033370585	1	-0.0297082523516771
cg01945508	chr12	131289220	0.00052015880562913	1	-0.0153164228043251
cg15225844	chr2	2189201	0.000520165244483368	1	-0.033629833434014
cg10599035	chr6	42981724	0.000520165465528918	1	0.00502502759198213
cg08917478	chr5	50678633	0.000520181677103259	1	0.0270976934815391
cg03879460	chr12	562272	0.000520211718547657	1	0.0287493449147742
cg04793989	chr1	14292195	0.000520215036601519	1	-0.0394172197963013
cg23114772	chr17	80622243	0.00052023560367856	1	0.0198946936045347
cg14826891	chr17	32404422	0.000520254248591686	1	-0.0427598755075698
cg07157830	chr1	236228741	0.000520351037027044	1	0.0327679758203635
cg04604692	chr6	136469842	0.000520512692931378	1	-0.0148963400241451
cg26783297	chr6	24406649	0.000520584143219764	1	-0.0203975705153904
cg06551025	chr12	92540043	0.000520630935129733	1	-0.00593370568331926
cg16552153	chr1	9244565	0.000520688348864688	1	-0.0149810157210324
cg09259332	chr12	93322527	0.000520792793103959	1	0.00486814152733489
cg01655123	chr19	44008476	0.00052080870292941	1	-0.00693340247679955
cg24892382	chr1	156594631	0.000520835168761288	1	-0.0211912220497909
cg26848371	chr12	56659530	0.00052085627182758	1	-0.0137696137451212
cg25035485	chr2	21266500	0.000520857470168393	1	-0.0342675541232496
cg14278321	chr9	133558104	0.000520944435936678	1	-0.0164755624160971
cg12715759	chr15	41955821	0.000520946862777387	1	-0.0122060940893774
cg22490000	chr20	50808873	0.000520963023592419	1	-0.00573666184439003
cg23196670	chr19	59085019	0.000520967069868148	1	0.0059158707298088
cg23897302	chr14	103393970	0.000521074366456355	1	-0.0329297148048658
cg17545652	chr10	6261011	0.000521118677995644	1	0.0303472055057889
cg25249670	chr18	77485710	0.00052112904387748	1	-0.0213690500778286
cg24725201	chr11	2753818	0.000521140371865367	1	-0.026861871226192
cg02252795	chr16	85877243	0.000521157011869361	1	-0.0206277530969207
cg04064452	chr2	242486462	0.000521172036269359	1	0.0298979742540055
cg07171518	chr9	119976922	0.000521200283133606	1	-0.0290127957668849
cg01641930	chr12	122325929	0.000521207015748074	1	-0.021899448921934
cg04837231	chr1	7885239	0.000521209123883072	1	-0.027743204450322
cg18403317	chrX	35938047	0.000521259038202661	1	-0.0519597426727251
cg00294658	chr12	7126344	0.000521262655741798	1	-0.0066199551415722
cg24985442	chr5	72837161	0.000521284442841728	1	-0.0317795791457922
cg21913981	chr12	120151706	0.000521285039533172	1	-0.0396651249980389
cg13965144	chr19	16222683	0.000521323515571725	1	0.00994890506787048
cg18396403	chr22	38615368	0.000521351718573643	1	0.040005595012303
cg08746900	chr5	3598967	0.000521368047831345	1	0.0341540406026495
cg21064333	chr15	63613902	0.000521428316412788	1	-0.0336874575377221
cg08970330	chr11	62432645	0.000521676632863681	1	0.00520181006749362
cg22164298	chr4	114276834	0.000521743074255038	1	0.0589601261826384
cg27036638	chr12	53608721	0.000521753668568706	1	-0.0275055119299845
cg22608999	chr17	46184744	0.000521794441794345	1	-0.00805306892290405
cg11200656	chr17	75956447	0.000521986550587645	1	-0.0404011780034352
cg14298589	chr9	98215821	0.000522022645598389	1	-0.0114466380190009
cg16701467	chr17	7475727	0.000522023073195166	1	-0.00735845837588269
cg25622155	chr1	158173687	0.000522058649131343	1	-0.0163584296926748
cg16784366	chr3	8561593	0.000522080291318212	1	-0.0335739971983095
cg17843665	chr13	24351673	0.000522082676506277	1	-0.0374449967099486
cg17564183	chr6	28888885	0.000522140326532157	1	-0.0161739752740205
cg06156849	chr16	31519531	0.000522275991891589	1	-0.00489025149503254
cg01426169	chr8	19670979	0.000522298866571435	1	-0.0206150356926442
cg04892437	chr1	231737901	0.000522322995580576	1	-0.042977441259943
cg20584484	chr17	5182833	0.000522339441230476	1	-0.0163207576667629
cg21703750	chr12	96268227	0.000522362937007108	1	-0.0171586603063831
cg10748355	chr3	62861796	0.000522372894935236	1	-0.0308801169615628
cg18481670	chr15	66582110	0.00052237639627978	1	-0.0148872738772578
cg13383734	chr17	739341	0.000522432645306793	1	-0.0286324980643806
cg03200105	chr8	119964565	0.00052244232774283	1	-0.0193630181929127
cg00755592	chr2	74275178	0.000522452291819631	1	-0.0147097733417149
cg10665321	chr19	19221392	0.000522466355730492	1	0.0401960624315363
cg15568167	chr20	62610530	0.000522531930869457	1	-0.00884967169189807
cg11737757	chr1	2885168	0.000522538097040545	1	-0.0358282442430378
cg05751159	chr7	130081017	0.00052257485011575	1	-0.00826480299607159
cg04944873	chr6	6320895	0.000522609843759289	1	-0.0182819503495744
cg21541159	chr2	85476431	0.000522802959353377	1	-0.0502951535347825
cg07924535	chr4	37893355	0.000522808551067028	1	-0.0101548801063781
cg09254001	chr12	99038219	0.000522843979556771	1	-0.00648367165371484
cg03707918	chr16	1316439	0.000522957168307056	1	-0.0298009074549054
cg17094378	chr3	159481837	0.000523033318343566	1	-0.00688250622873158
cg13783434	chr13	100610616	0.000523083836784435	1	-0.0355417193930566
cg24388789	chr13	24463533	0.000523099178187045	1	0.00573089964492369
cg03854238	chr6	22071933	0.000523101183824487	1	0.0379986479330318
cg18527669	chr8	144509298	0.000523105538208973	1	0.0323234616690668
cg02875240	chr19	58893686	0.000523125857171304	1	-0.0210981797800124
cg07770866	chr8	121821052	0.000523139563153953	1	-0.0133966927621536
cg05193449	chr14	55034533	0.000523172500437037	1	-0.00964039919017037
cg05859565	chr2	218933610	0.000523198880114905	1	-0.0113940168924237
cg02544502	chr7	92848969	0.000523209567972965	1	0.0395345235807912
cg26651148	chr7	157867300	0.000523222377856613	1	0.0365313601044141
cg18363008	chr17	4675114	0.000523263725229245	1	-0.0283419141067483
cg18315983	chr8	17743202	0.000523296898274888	1	-0.0174422909641151
cg22580353	chr19	45146900	0.000523341741606501	1	-0.026109055776397
cg03859668	chr12	131649067	0.000523352794604234	1	-0.0232000869965477
cg24733560	chr20	60626293	0.000523387373350492	1	0.0241857072743003
cg16755220	chr16	12070685	0.000523415191925729	1	0.010673774756049
cg27028923	chr19	1765764	0.000523432861176868	1	0.039654530367913
cg01773185	chr14	74724152	0.000523482890372696	1	-0.0203256646765637
cg12881470	chr20	656861	0.000523485220567723	1	-0.0100941038534059
cg11330098	chr11	111895234	0.000523514192463851	1	-0.0336202839099057
cg05832562	chrX	100878294	0.000523593724154162	1	-0.0336047937081654
cg13145437	chr2	85582358	0.000523609243455377	1	-0.0162417281689476
cg02202315	chr2	98357867	0.000523660419713823	1	-0.0273775724010644
cg09890339	chr12	2734150	0.000523662776877524	1	-0.0348342548073594
cg02669770	chr7	99647239	0.000523690810020564	1	0.0173371931063766
cg17393272	chr15	28457398	0.000523713597459741	1	-0.00710301971778221
cg04071967	chr17	53511321	0.000523728873095301	1	-0.0492376077748715
cg25034424	chr4	1513089	0.000523822529582583	1	0.029563437624211
cg22502179	chr1	47488111	0.000523904904886978	1	-0.0124225160728032
cg19056593	chr18	29078478	0.000523928781077749	1	-0.01303477258768
cg26287240	chr13	76400715	0.00052394609798836	1	-0.00947540765070601
cg05263838	chr2	227659406	0.000523954936323152	1	-0.0544935511129189
cg26494441	chr22	32601101	0.000523957007307914	1	-0.030207975863678
cg08599635	chr16	78496508	0.000523963870881828	1	-0.052065313647701
cg27021666	chr6	31794278	0.000524011659955581	1	-0.0231479149078505
cg27530628	chr20	44037436	0.000524023066697404	1	0.0206156462074886
cg23521507	chr14	52519112	0.000524051575031811	1	-0.042709663683164
cg02445664	chr17	47210599	0.000524076188051578	1	0.0232008666818542
cg15558634	chr1	1553405	0.000524109791558243	1	-0.00848719581217851
cg23091255	chr6	64345855	0.000524131862704078	1	0.00678681481406729
cg14645995	chr11	8703877	0.000524135135465242	1	0.00630654094874732
cg19209385	chr6	53659379	0.000524174332741205	1	-0.00833289729212178
cg04072597	chr19	18716499	0.000524185627277825	1	0.027077025117294
cg04706867	chr7	145813031	0.000524191273721924	1	0.0218983178858324
cg24249734	chr3	127872125	0.000524264461695437	1	-0.00582749713218427
cg26006117	chr8	145822867	0.000524308327737961	1	0.0204163573380646
cg21577406	chr6	87649719	0.000524368271321302	1	-0.0262760292870603
cg18645276	chr5	40756126	0.000524386255877369	1	-0.00635539049953176
cg23217005	chr16	56691744	0.000524404495232141	1	-0.0192267643787394
cg23951861	chr7	72426239	0.00052441016168012	1	0.017873288893861
cg24465469	chr1	214724440	0.000524483459562905	1	0.0150258732421593
cg05953394	chr7	151573773	0.000524494100716972	1	0.00777166893102148
cg22900705	chr1	155023903	0.000524508830547463	1	-0.0081610859082662
cg19045345	chr6	160222116	0.000524567082858046	1	-0.0235933870838288
cg06216428	chr16	2823300	0.000524572390720658	1	0.0227083390713901
cg14522873	chr20	21283801	0.000524618691620256	1	0.00830377250325879
cg04628369	chr20	56247426	0.000524679000165646	1	0.0465839844383553
cg02982614	chr11	89391479	0.000524714595896117	1	-0.0208853242524429
cg08213047	chr15	72410702	0.000524821758210623	1	-0.00442034506308573
cg19987356	chr17	40823930	0.000524865051631957	1	-0.0365985662596028
cg17612147	chr17	43922356	0.000525148429590088	1	-0.0302751840290001
cg02999431	chr21	46929741	0.000525150169977171	1	0.0232760178306331
cg24694018	chr1	145457621	0.000525168012967	1	-0.0241021690685733
cg02911569	chr14	32030404	0.000525168101056443	1	-0.0134721533488532
cg08072310	chr6	27446665	0.000525171418232024	1	-0.00657948594884149
cg09796739	chr1	227924055	0.000525310485439229	1	-0.0332406342243126
cg26683636	chr8	93037234	0.000525365122156008	1	-0.030751001235904
cg03423228	chr12	125308217	0.000525441284974268	1	-0.0246565930160668
cg18431579	chrX	55101509	0.000525446684101746	1	-0.0234521807169568
cg01705458	chr11	27384997	0.000525458830752535	1	-0.00629756385861448
cg16953297	chr3	183993906	0.000525484213654324	1	0.0350575279486817
cg07546106	chr6	32806236	0.000525492431555484	1	-0.00562207537907956
cg16950616	chr17	53045046	0.000525592178307627	1	-0.0152561998064591
cg24124789	chr1	220268095	0.000525681089735308	1	-0.0074537400112794
cg11841546	chr15	66195556	0.000525830049671589	1	-0.0127664311744373
cg16579954	chr3	182971483	0.000525866753362278	1	-0.0160344520052784
cg08014768	chr3	50396980	0.000525874930647062	1	-0.00763179640352965
cg19382657	chr18	501234	0.000525919643267103	1	-0.0261655583894596
cg13238990	chr3	173115252	0.000525934932038675	1	0.0249755153067166
cg11588932	chr11	108092785	0.000525972810386916	1	-0.0069557985399209
cg15078413	chr19	49653046	0.00052600454689895	1	-0.00693640986026765
cg25726224	chr4	2402046	0.000526014920503404	1	-0.0170109609942659
cg18388619	chr17	1792197	0.000526064257093614	1	-0.0158993494520284
cg16343820	chr5	141404564	0.000526107600347472	1	-0.00727855238993263
cg16564135	chr11	122628959	0.000526119087044941	1	-0.0278884553436478
cg22189286	chr12	119616193	0.000526157824341722	1	-0.0367506197060117
cg11653789	chr14	57857666	0.000526196051378674	1	-0.00655519522783534
cg05700724	chr5	2129941	0.000526241533142535	1	0.0320910778678946
cg15730967	chr3	12856795	0.000526249400827473	1	-0.0220770542829475
cg22056595	chr7	158293463	0.00052626575280737	1	0.030026277464906
cg10622551	chr4	2366555	0.000526272217628997	1	0.0346883099948155
cg26518745	chr5	140684561	0.000526277913359169	1	-0.0254833421597453
cg13221588	chr1	117603102	0.000526309925442154	1	-0.00677584130961993
cg11004890	chr20	3218500	0.000526321783821266	1	0.0347038164566297
cg25378181	chr17	79391490	0.000526356507750008	1	-0.0371986785611947
cg02837194	chr11	542226	0.000526370072637372	1	-0.0150149588714659
cg11386711	chr3	186651116	0.000526398201034407	1	0.02221740979083
cg02215611	chr16	67918965	0.000526398494761681	1	-0.0596810827400014
cg04568564	chr17	74075336	0.000526417523834707	1	0.0305452783214899
cg23166770	chr1	173446460	0.000526449926573753	1	-0.00711320389676252
cg16573240	chr18	77641640	0.000526507576411379	1	0.0221693312592016
cg14308375	chr4	111545119	0.000526516438788953	1	-0.0265659628689857
cg19832172	chr22	39916374	0.00052655488471656	1	-0.00570765217191959
cg26154342	chr12	94542977	0.000526585000831604	1	-0.0127954393036284
cg23929344	chr14	36975402	0.000526646483983523	1	0.0295365224384363
cg02848039	chr15	64386027	0.000526671142445739	1	-0.00605003352965086
cg14405753	chr12	77273198	0.000526719846121724	1	-0.0168211852662207
cg20118717	chr6	33400505	0.000526796270098557	1	0.0407256370481528
cg27413025	chr2	204103326	0.000526922607860556	1	-0.0149145322076445
cg02072940	chr6	31656126	0.000526929107681054	1	-0.0244717462257407
cg04353171	chr6	30698729	0.000526959438535549	1	0.0379565936770148
cg12153139	chr15	64155340	0.000526960694782973	1	-0.0133761854444756
cg27398817	chr8	82754497	0.000527042785603099	1	0.0121490286203277
cg11688633	chr4	152267082	0.000527061149874416	1	-0.0189539329945752
cg26059468	chr8	55370579	0.000527100147945619	1	0.034967212943179
cg00256485	chr5	1494980	0.000527134636373195	1	0.0326960739709526
cg11123440	chr8	11619852	0.000527170179528233	1	0.0362522166344891
cg01121830	chrX	38186700	0.000527185680871242	1	-0.0369487255914329
cg15993873	chr15	44719935	0.000527230761519651	1	-0.00656301102340394
cg21945842	chr3	105084992	0.000527354027920658	1	-0.0152330258693895
cg05363438	chr1	224301382	0.000527387419725531	1	-0.0302087049594566
cg25421566	chr21	41239488	0.000527391330078758	1	-0.0265746310406919
cg11364645	chr3	101405397	0.000527429268265125	1	-0.00583600312843868
cg01177907	chr16	3184694	0.000527460687360609	1	-0.0042887521550012
cg02522041	chr11	1249008	0.000527464411467643	1	-0.027146677729881
cg07348339	chr7	2609259	0.000527519685798603	1	-0.0122534018931418
cg15106294	chr6	36626044	0.000527616138384953	1	-0.0354167968108537
cg20963030	chr5	160280315	0.00052761906110649	1	-0.0328344852294647
cg03556669	chr6	32064497	0.000527657620514205	1	0.0372542674736113
cg02237172	chr3	50380958	0.00052769573542977	1	-0.0235547116316569
cg00293631	chr22	28315337	0.000527760723753772	1	0.00712258977467077
cg02363766	chr5	2008270	0.000527773963569898	1	-0.0384322858081469
cg14414792	chr10	69992001	0.000527777488978227	1	-0.0390951210579741
cg10848367	chr11	62009065	0.000527795519445749	1	-0.0397949048246491
cg21269758	chr1	25870003	0.000527813575383371	1	0.0114706118648963
cg03460622	chr16	2138615	0.000527834325604576	1	0.027506533094674
cg05813365	chr7	134671236	0.000527888828323417	1	-0.0154848058598525
cg15904908	chr15	43213022	0.000527904249763818	1	0.00664975249713813
cg21236655	chr9	117861043	0.000527946436390189	1	-0.0288078926126
cg24757160	chr11	67804112	0.000527984511358166	1	0.0375544192812691
cg06827198	chr7	75779779	0.000528099945285674	1	0.0177533016311768
cg04606397	chr6	157129618	0.00052812720297056	1	0.0401331284555339
cg02365742	chr5	174151204	0.000528208525286779	1	0.0248589648635142
cg04238548	chrX	106045825	0.000528218059943989	1	-0.0397273653952995
cg08643994	chr4	141500606	0.000528270209018208	1	0.0309133328416709
cg20645065	chr1	21836138	0.000528308894521785	1	0.0288134089064516
cg19166302	chr3	122296613	0.000528322660742284	1	0.0379561982421781
cg19671331	chr8	143509438	0.000528325871339496	1	-0.03102654745914
cg07095230	chr17	59480730	0.00052832596244239	1	0.0513623812658211
cg17167303	chr17	77375711	0.00052851137757519	1	-0.035261798237982
cg00631759	chr5	178549790	0.000528544890063101	1	-0.0385208819533251
cg26551299	chr12	4386468	0.00052858686002615	1	-0.019441066648834
cg18073357	chr4	185458522	0.00052860368218853	1	-0.00695049863946127
cg21913159	chr12	57588171	0.000528713108137737	1	0.0217091631401242
cg19264571	chr18	10454085	0.000528743644005365	1	-0.0425148832121298
cg09247259	chr17	62018408	0.00052887497054242	1	-0.0147336500980744
cg19831935	chr17	60758455	0.000528886044460717	1	-0.0268070839279325
cg12234272	chr21	43772018	0.000528956874906534	1	-0.0311792822676932
cg15451409	chr10	70749155	0.000528957919594947	1	-0.00936705738872487
cg12525096	chr2	241907048	0.000528965764961009	1	-0.0138897693113646
cg24435704	chr7	139763773	0.000528967472814969	1	-0.0267873084469871
cg16725097	chr1	43637592	0.000528975938160009	1	-0.0071331851191684
cg21179912	chr9	2024387	0.000528989082039038	1	-0.0142489957145923
cg05382305	chr1	91869782	0.000529048826126686	1	-0.0180303745563716
cg14490286	chr5	53232147	0.000529055372248839	1	-0.0125742278507806
cg07518714	chr6	32064945	0.000529064451195246	1	0.0286811180854273
cg12240767	chr19	12098572	0.000529085793323954	1	0.00995387765365952
cg24984735	chr3	124859347	0.000529108906719277	1	-0.0214292438984335
cg08068635	chr6	2999962	0.000529146546331389	1	0.00736420958535802
cg22031466	chr4	99504122	0.000529200791627995	1	-0.0213605398699901
cg25457832	chr8	49647579	0.000529206027550091	1	-0.0286292814661575
cg12184888	chr8	120886450	0.000529316697663046	1	-0.00743558410540646
cg07631383	chr7	131012765	0.000529431135983566	1	-0.00699192928040348
cg05854261	chr4	184297631	0.000529479857281998	1	-0.0343997314978742
cg18833133	chr8	119608979	0.000529482279750681	1	-0.0295230644861406
cg24768050	chr4	39483194	0.000529501705790195	1	0.0342569284866912
cg25871594	chr17	2795775	0.000529505298847866	1	-0.0181062344859257
cg01097768	chr5	378854	0.000529505992090893	1	-0.0324161007670743
cg21960265	chr6	32015635	0.000529528209541924	1	-0.0345617752127372
cg05635114	chr16	88832572	0.000529575451858319	1	-0.0245504306384906
cg06460691	chr5	74162851	0.000529594607545415	1	-0.0333608916550754
cg25722796	chr19	51142008	0.000529614198559309	1	0.0287253397514803
cg05482306	chr5	156351055	0.000529637897609957	1	-0.0311071659224331
cg23676484	chr2	239994601	0.000529676854735372	1	-0.012071918660717
cg27330824	chr6	106440663	0.000529770115337116	1	-0.01293535522304
cg06436626	chr4	3257686	0.000529868076936685	1	-0.018500176714124
cg16457786	chr18	904851	0.000529878937670184	1	0.0312869435448157
cg06040034	chr8	1618448	0.000529883016476984	1	0.0349051947423027
cg10197734	chrX	15692787	0.00052992247429405	1	-0.0165399248891287
cg12065524	chr17	29718231	0.000529925753574066	1	0.0195833473528721
cg21783242	chr7	139249337	0.000529933673521296	1	-0.0181065078243332
cg14788768	chr5	24170286	0.000530052015275515	1	-0.0362726892068484
cg17315219	chr19	48833559	0.000530161546091942	1	0.0339722954013078
cg10165331	chr14	61116900	0.000530163290992178	1	-0.014610085221339
cg02217184	chr13	99907419	0.000530172151711314	1	-0.0183478343635986
cg21158975	chr9	136831506	0.000530216069713024	1	-0.0190049551990696
cg10226952	chr3	75668369	0.000530304323244397	1	0.0277648693568446
cg18324824	chr10	117884227	0.000530318946954952	1	-0.0291177374340484
cg01708552	chr7	100815485	0.000530339394262566	1	0.0259926311704808
cg09926212	chr7	102073671	0.000530347273970837	1	-0.0163505450102048
cg19213808	chr17	49336082	0.000530394696939799	1	-0.0332255915844799
cg19653624	chr11	20408972	0.000530396504164586	1	0.00902731972401696
cg06877353	chr22	30725357	0.00053040018584447	1	-0.01557809764374
cg22608534	chr22	41635548	0.000530420759889121	1	0.0191155951480072
cg23385248	chr15	93579332	0.000530475147186741	1	0.0556466417796129
cg09722609	chr5	149887422	0.000530532956818834	1	0.0328769216194473
cg26408600	chr14	24559812	0.000530610393670881	1	-0.0287126844109395
cg18487609	chr19	18392554	0.000530651169328409	1	0.00936656110617564
cg03337218	chr10	25189866	0.000530664360032305	1	0.0361219618439448
cg03958004	chr16	1756391	0.000530694112283331	1	0.00572410094402922
cg16763031	chr10	7829471	0.000530715206970985	1	-0.00700087352041373
cg22425096	chr7	100417404	0.000530726841725418	1	-0.0142313559590726
cg06702537	chr16	9053911	0.000530744180495158	1	0.0249966424864471
cg12740337	chr6	28058973	0.000530756347880354	1	0.0320602972788799
cg12204423	chr4	129732568	0.000530767327365166	1	0.0113954933356635
cg23091167	chr12	38710953	0.000530793425855787	1	0.0105226663827203
cg03148124	chr2	174890849	0.000530811854772434	1	-0.0260430923381423
cg22737001	chr1	25257029	0.000530905027728792	1	0.021756231371931
cg21908996	chr6	30612157	0.0005309099500513	1	-0.0125766248914094
cg20704159	chr12	113229582	0.00053093538479305	1	0.0331385241156134
cg03347018	chr8	72756882	0.000530962325877305	1	0.0306783366150591
cg06706876	chr16	57317679	0.000530990350101992	1	-0.0371463912166044
cg12341365	chr6	46816779	0.000531043391339107	1	-0.0107890129019139
cg08954307	chr11	108234750	0.00053106848845541	1	-0.0133600469643468
cg27151174	chr16	30367227	0.000531087039028452	1	-0.00811062260387939
cg27624327	chr5	510254	0.000531092491380835	1	0.0532221520582538
cg11680236	chr3	48342764	0.000531176706366858	1	-0.00635898612352002
cg22028012	chr17	5974582	0.000531176723098023	1	0.0176974520517769
cg07655627	chr5	102898729	0.000531177991038787	1	-0.0278244371690328
cg14511652	chr9	133783802	0.000531197676872189	1	-0.0379830630607038
cg20438427	chr17	60555597	0.000531242057775197	1	-0.0065782108166727
cg08277036	chr10	134451258	0.000531330703974808	1	0.0295547615934099
cg10667386	chr17	55162855	0.000531363834383331	1	0.00752306779070041
cg13307142	chrX	74743056	0.000531430213526335	1	0.0472651024190863
cg24659854	chr11	65222491	0.000531434713151719	1	0.0241413409755951
cg03141780	chr7	4150753	0.000531496863241582	1	-0.0402288831798863
cg14554372	chr8	28259708	0.000531530896276634	1	0.00437961465593921
cg14184794	chr10	39023095	0.00053155241901553	1	-0.017927659595671
cg19193956	chr7	19148187	0.000531595055439111	1	-0.0346258509269773
cg14462800	chr6	80651943	0.000531609435516735	1	-0.018042995880583
cg04745934	chrX	24380783	0.000531647259485571	1	-0.0225776420800975
cg16489586	chr14	51027964	0.00053179565943172	1	0.0163558875467146
cg08159743	chr16	67921095	0.000531885825203265	1	-0.0127095593082486
cg13270707	chr14	102910251	0.000531934349589892	1	-0.0157396095626504
cg04948438	chr10	99301906	0.000531948894452273	1	-0.0339878648894754
cg22883889	chr20	61583686	0.000531963155796427	1	-0.0367403815197287
cg03257743	chr2	11123616	0.000531999238278881	1	0.046456052554352
cg22826333	chr4	48987791	0.000532003151006994	1	0.032759349667863
cg27661264	chr20	57427738	0.000532004743405196	1	-0.0227546632868853
cg11461627	chr15	100273699	0.000532022955393844	1	-0.00848194784001319
cg19630506	chr22	31477530	0.000532070909035404	1	-0.00688741766256965
cg03935991	chr10	33592746	0.000532100774152792	1	-0.0184686719234808
cg18537617	chr5	156729852	0.00053219518416835	1	-0.0207387584498456
cg01300096	chr6	33384490	0.000532243626847533	1	-0.0279955219401085
cg09265161	chr19	42428938	0.000532248177846682	1	-0.031926495654142
cg12405599	chr3	128370463	0.000532261534183923	1	0.0411358222452437
cg16745844	chr11	23258850	0.000532267021570147	1	-0.0358581822869512
cg02532884	chr12	70636646	0.000532355731623701	1	-0.012774946802608
cg00579595	chr10	131264575	0.000532399626286677	1	-0.0241094562842894
cg04172795	chr14	100578523	0.000532486224315808	1	-0.0341794504242384
cg20711218	chr20	51110021	0.000532526514362326	1	0.0453013296850667
cg22051865	chr11	73019002	0.000532569449439977	1	-0.00716489614708462
cg23054426	chr7	19185267	0.000532588455586692	1	-0.0282555208970962
cg03630596	chr9	139925856	0.000532594824059731	1	0.0278037618898694
cg26429017	chr2	233734820	0.000532618545407125	1	0.0393361364097465
cg18475036	chr19	45873826	0.000532627478673682	1	0.00806158719951644
cg16902746	chr19	5338881	0.000532680237454566	1	0.0338000254732865
cg14980020	chr1	154992262	0.000532697001547506	1	-0.0173547754097973
cg21886367	chr14	24780825	0.000532724055333171	1	0.0391242714217875
cg03362667	chr15	85928046	0.000532733454763388	1	-0.0155415201436873
cg12926596	chr12	56111944	0.000532740098323606	1	-0.0562147512891038
cg09247319	chr21	45683302	0.000532813501139115	1	-0.0443000095815732
cg09178514	chr11	17298260	0.000532871881314929	1	-0.00693143800794019
cg12457451	chr17	25621979	0.000533051129947022	1	0.0138375552552549
cg18394557	chr17	3805136	0.000533062344425657	1	-0.0220991303025765
cg06505703	chr13	42531447	0.000533134037163247	1	-0.0202362392591124
cg11398136	chr2	112942805	0.00053314348467283	1	-0.0210821572193458
cg09909069	chr13	41860793	0.000533228976053533	1	-0.037389504957418
cg27390443	chr16	3790454	0.000533243700929824	1	-0.0133621681484259
cg14958373	chr3	52182591	0.000533244723849142	1	-0.00937014993439143
cg25479128	chrX	153770626	0.000533288267577825	1	-0.0325605484943396
cg07185287	chr10	79797844	0.000533289950247634	1	-0.031168561961361
cg11039729	chr10	35668325	0.000533294195624805	1	0.0492572486561121
cg13587665	chr3	128154244	0.000533382350114631	1	-0.0394828914872619
cg14488081	chr8	73921810	0.000533509628861154	1	-0.00951268865725264
cg18198212	chr5	39455917	0.000533528566185922	1	0.045215222451716
cg12759387	chr1	27849177	0.000533537286408214	1	0.0341461271843434
cg08333243	chr5	99726346	0.000533542486764651	1	-0.0163893303372785
cg11953794	chr19	18280669	0.000533571620384698	1	0.0498495253981888
cg15713086	chr20	54933689	0.000533632834556761	1	0.0129904105145435
cg04869532	chr17	5994006	0.000533634880262158	1	-0.0324896459721715
cg22442732	chr2	74659711	0.000533667598551234	1	0.0244577183820809
cg20959523	chr2	164592477	0.000533755906950782	1	-0.013062624869174
cg12802900	chr4	96470993	0.000533820246776668	1	0.0220723506640655
cg18363668	chr6	26026694	0.000533843800816889	1	-0.00782387019586353
cg27050407	chr6	24832728	0.000533889701475583	1	-0.0408045093324008
cg16733670	chr16	85058608	0.000533904105054527	1	-0.0164525660640166
cg06757662	chr14	101924596	0.00053396606987437	1	0.034144142295863
cg27635714	chr6	21748765	0.000534008577106514	1	-0.0334080214574596
cg25894045	chr1	226374346	0.00053404008820036	1	0.00940448925543559
cg06707375	chr17	17295586	0.000534059164593584	1	0.0394851624335637
cg20577878	chr16	66914781	0.000534067271304115	1	-0.00636560463949532
cg15889462	chr11	4825640	0.000534069302206606	1	-0.030883885767237
cg13070573	chr20	34995363	0.000534144741049538	1	0.0336133528523992
cg06935438	chr9	4116989	0.00053421690716616	1	-0.0371089543446901
cg12116164	chr10	134219205	0.000534252141268046	1	-0.0231644849348384
cg08964912	chr20	60982779	0.000534254893807583	1	-0.00585731389248538
cg25993248	chr5	179448958	0.000534299622392919	1	-0.0266347534489705
cg18311341	chr11	7693674	0.000534339844631095	1	-0.0169396676309674
cg23491236	chr17	262232	0.000534431435290812	1	0.0208820222409579
cg27450976	chr22	17489250	0.000534479716532115	1	-0.0238409532661476
cg15902957	chr5	52778325	0.000534484582689268	1	-0.0196992989536066
cg09535750	chr10	122702484	0.000534561580092543	1	-0.00893736435040504
cg26517663	chr15	60295294	0.000534582771145515	1	0.0374072805397702
cg06258834	chr19	51487136	0.000534688345394453	1	-0.0215644733577569
cg09341491	chr16	50707795	0.000534707913066961	1	-0.0384823375945984
cg18029791	chr4	174089755	0.000534826988472849	1	0.00822213961826851
cg26468891	chr11	48077221	0.000534832502681309	1	-0.0345727986486342
cg25954512	chr6	33283021	0.000534840446963369	1	-0.0365573353359106
cg07131398	chr13	25338113	0.000534845380635881	1	-0.0315273471301892
cg26816819	chr2	192746973	0.00053485928917778	1	-0.0231670007399783
cg20072528	chr14	93156816	0.0005348810246328	1	-0.0392313715961789
cg26758486	chr17	71533286	0.000534918323409315	1	0.040762007944437
cg24718356	chr6	32822171	0.000534947678484345	1	0.00889913921130061
cg19255191	chr2	98262923	0.000534947775729189	1	-0.00871046617285247
cg09469566	chr13	112717244	0.000534976349650116	1	0.0396671270512509
cg10211873	chr16	85116513	0.000534984461004873	1	0.039028925680644
cg03459952	chr17	58754990	0.000534991171660426	1	-0.00765810643064833
cg23715559	chr11	3819094	0.000534996003244704	1	-0.00675197069405958
cg25646029	chr5	139584772	0.000535093398899636	1	0.0228792293901211
cg22197708	chr11	59855616	0.000535167316830412	1	-0.0289465717209172
cg10025392	chr12	110939771	0.000535212280521005	1	0.0130567413392288
cg12197752	chr5	101119766	0.00053523162183396	1	-0.0339304963896267
cg12689679	chr15	31516316	0.000535237017132878	1	-0.0350798189648762
cg03176466	chrX	35937778	0.000535251247857448	1	-0.0310266309481909
cg22460586	chr17	41465979	0.000535360551235587	1	0.0106427006415671
cg26064460	chr1	23703928	0.000535469332406021	1	-0.0450610562910036
cg08820821	chr19	49588236	0.000535531162573365	1	-0.00669786306564608
cg11063988	chr19	46272660	0.000535609341379519	1	-0.00668110645166508
cg02426464	chr17	1481305	0.000535653574680741	1	0.0311874347985506
cg04398275	chr12	123834817	0.000535701914069149	1	-0.0104158658280698
cg12525707	chr7	154959041	0.000535815968464775	1	-0.0189408599061656
cg08139098	chr1	111682131	0.000535917977526001	1	-0.00705841677445941
cg02062230	chr4	3464998	0.00053591981457571	1	-0.0122627384732852
cg17432022	chr19	39226740	0.000535935007968734	1	0.0152635261941181
cg08703337	chr12	126346485	0.000535968611588495	1	-0.0275632683056306
cg17042000	chr7	158215122	0.000535980614985278	1	0.0267958462122782
cg15627347	chr7	57472504	0.000536030271045665	1	0.0279672703506968
cg12280326	chr19	54227319	0.00053619736696827	1	-0.0362996981511209
cg18527470	chr14	104917157	0.000536206398585046	1	-0.0304368364723114
cg04948763	chr9	125692931	0.000536252225852077	1	0.0311377506548738
cg02591871	chr19	14228565	0.000536277332797605	1	0.00518380184239493
cg18776463	chr12	14924032	0.000536288601149917	1	-0.0173908551671485
cg25346117	chr1	116923256	0.000536344805769982	1	0.0383433479001775
cg09102835	chr17	37617702	0.000536372324160694	1	0.00691813516788706
cg19055803	chr19	12947164	0.000536404807213094	1	-0.0201687636334385
cg14695947	chr10	5920104	0.000536411820108397	1	-0.009090206432201
cg05099537	chr3	138656628	0.00053648798249944	1	0.0347130650493007
cg27598806	chr22	24119331	0.000536493446115306	1	-0.0161754633052031
cg27003594	chr14	74177136	0.000536495508409209	1	0.0208676400051609
cg20129073	chr6	32027528	0.000536508052663926	1	-0.0272601375342942
cg16945809	chr11	117198453	0.000536532708098778	1	-0.00625262060777364
cg26884359	chr17	40247744	0.000536549821490485	1	-0.0230916092458129
cg26518100	chr18	18823509	0.000536581266402501	1	-0.0301850312105386
cg03445006	chr11	64532839	0.000536619432973509	1	0.0324679722109575
cg26566898	chr11	117069891	0.000536665234695965	1	-0.0375022645080006
cg11601913	chr17	712996	0.000536721414845812	1	-0.00916413431494217
cg25500050	chr12	8171633	0.000536781781297324	1	0.0295816461778133
cg22314684	chr3	171500354	0.000536883634135018	1	-0.019474162326866
cg19865002	chr6	18395321	0.000536918638709781	1	-0.0288028699100185
cg04280677	chr19	10654493	0.000536953760311566	1	0.00736631476283163
cg24478788	chr10	98480465	0.000537015057406711	1	-0.010089297226387
cg22276271	chr11	120207748	0.000537089511051719	1	-0.00615525877462063
cg03732055	chr6	152201038	0.000537131158967719	1	-0.0196913349035978
cg27294008	chr3	52748359	0.000537225514609127	1	-0.0314321291374048
cg24229819	chr17	41856238	0.00053726166856079	1	-0.00604622034963347
cg18060081	chr4	173630259	0.000537407622581145	1	-0.0225758882096403
cg00923634	chr1	25968448	0.000537415928986689	1	-0.0377968745939118
cg25113610	chr2	74007324	0.000537432532713526	1	-0.00749629634040396
cg14196824	chr6	32363942	0.000537465582572549	1	-0.025825048358795
cg01911352	chr22	38302090	0.000537476027685341	1	0.00856917847654465
cg25566141	chr5	55009832	0.000537535481330749	1	-0.0298914235163253
cg12415902	chr1	5931813	0.000537574994934536	1	-0.00997446973345715
cg13127159	chr13	114206805	0.000537576500777594	1	-0.0181125794631155
cg10590549	chr12	6866121	0.000537639504776087	1	-0.013284921325873
cg20356136	chr4	7802238	0.000537672227466955	1	-0.012254081776252
cg26535925	chr16	89233863	0.000537677307223129	1	-0.0264421376856482
cg19514407	chrX	152023870	0.000537687095024009	1	-0.0183452968102629
cg03113502	chr6	125282870	0.000537737081623625	1	0.0159221505295221
cg04147741	chr3	64991635	0.000537738955651677	1	-0.025822664676429
cg05992904	chr22	48892994	0.000537744159629649	1	-0.0349785166175821
cg13516940	chrX	69654033	0.000537915835918767	1	-0.0487206207165188
cg14841875	chr1	116916411	0.000537946901000725	1	0.0105000946622442
cg24565742	chr13	21650374	0.000538104685262699	1	0.0328970030194066
cg00783525	chr2	47752514	0.000538106519590035	1	-0.023558354191774
cg16665064	chr15	72409903	0.000538173150141656	1	0.0110931487650977
cg25346583	chr19	16296095	0.000538178827176869	1	-0.00784316764669498
cg01657329	chr11	68192670	0.000538186081221729	1	-0.0140162322661233
cg06560588	chr19	49500606	0.000538190560517612	1	-0.0144276429375429
cg01773689	chr1	3351615	0.00053819361037656	1	-0.0332193500660981
cg15577595	chr2	185462655	0.000538217438454745	1	0.0306961283770339
cg23987897	chr10	134775949	0.000538249319619929	1	-0.0285976617225722
cg17086900	chr7	157333405	0.000538271331525877	1	-0.0291465573355894
cg00731253	chr3	180546372	0.000538376047609628	1	-0.0232420851860394
cg04675306	chrX	135067450	0.000538454892532627	1	-0.0501898015505587
cg11489580	chr4	76598793	0.000538462596353971	1	-0.00562993210364436
cg10843210	chr3	195613589	0.000538542374878432	1	0.0262666636182738
cg22839476	chr10	131686739	0.000538583061646426	1	-0.0237694142940449
cg02635953	chr16	30710278	0.000538606459476149	1	0.0057259954533236
cg16924658	chr4	39290035	0.000538637669803926	1	-0.0164900982905943
cg04021697	chr1	3567303	0.000538667672016078	1	0.0484802400752922
cg03915752	chr1	66802205	0.000538672930100954	1	0.0469284827655742
cg19024989	chr11	2024126	0.000538701549698005	1	0.023151939318371
cg16791016	chr16	85354618	0.000538723713067411	1	0.01046927881629
cg16775599	chr5	140044247	0.000538728754149287	1	-0.00711458861759516
cg01753198	chr16	70560099	0.000538743926696837	1	-0.0292596530905934
cg09660365	chr3	10858395	0.000538768833299479	1	0.0326388324561115
cg11680158	chr9	15307376	0.000538792477822925	1	-0.00792094374335591
cg18474081	chr12	89923541	0.000538832980870658	1	-0.0328731938888312
cg10480950	chr6	5067127	0.00053885314110296	1	0.0250611010485373
cg18739391	chr20	45143298	0.000538873138107901	1	-0.0250587902390115
cg05350800	chr1	178550844	0.000538898948725976	1	-0.0352998662062468
cg20449670	chr1	153498959	0.00053902086720678	1	0.04570498573119
cg01907098	chr21	45149141	0.000539067644619453	1	-0.0309837816743033
cg12439852	chr7	16627383	0.000539095776802022	1	-0.0455470610708434
cg10668198	chr10	92913693	0.000539099999309285	1	-0.0301613559218832
cg02661879	chr7	128470614	0.000539204491316026	1	0.0267431614357676
cg13298199	chr1	208132388	0.000539205477528177	1	0.0413384025540426
cg20275928	chr17	79283959	0.000539401341983179	1	0.0342207890513816
cg10310824	chrX	23801995	0.000539422217978378	1	-0.0420272262369489
cg10996596	chr10	102998762	0.000539505622766365	1	-0.0516924766420842
cg07929078	chr2	133039152	0.00053952488043561	1	-0.0182361910741656
cg14848685	chr6	138613022	0.000539671263122762	1	0.0258132904254896
cg25503149	chr17	6160770	0.000539684281252233	1	-0.0351721956222607
cg01972843	chr22	17680706	0.000539686813295114	1	-0.0404392396668069
cg00012692	chr13	20805487	0.000539762238492472	1	0.0455305142593453
cg06194960	chr16	111362	0.000539872586547904	1	-0.0354316720607241
cg00205905	chrX	37208111	0.000539889384440858	1	-0.0439596979660024
cg15261897	chr10	37969553	0.000539901504609494	1	-0.0232393377069872
cg07344492	chr5	132947192	0.000539924008118378	1	0.0135728855781374
cg01378222	chr16	28622494	0.000539981592022331	1	-0.0208944241225069
cg06299143	chr12	114404295	0.000540043168044849	1	0.00600530747913262
cg06364044	chr8	6655944	0.00054012059970087	1	-0.0317346049240955
cg03851401	chr22	28200653	0.000540144815655271	1	-0.023809486420466
cg18657341	chr19	47569185	0.000540176275637987	1	-0.0125751960074229
cg04471507	chr1	26233376	0.000540197919883034	1	-0.0285884609048108
cg23994888	chr1	6052642	0.000540206790092614	1	-0.00509946451768062
cg21080336	chr6	10426657	0.000540214570728027	1	-0.0208146157494631
cg21774964	chr6	127687368	0.000540287014673015	1	-0.0246979499130486
cg27305895	chr9	86594214	0.000540292469851618	1	-0.0106389026836163
cg20461826	chr17	47367125	0.000540360723933937	1	-0.0158740059799846
cg03913259	chr11	68029431	0.000540373866549181	1	-0.014978641117564
cg17818847	chr12	133402661	0.000540465964116766	1	-0.015454415348665
cg18883472	chr1	224548495	0.000540485731410914	1	0.0199575590779211
cg07917609	chr5	33938225	0.000540485840968983	1	0.0297362435579838
cg14775751	chr10	81965438	0.000540495944438675	1	0.00879751220895583
cg05185019	chr2	179672121	0.00054051233191645	1	-0.0283252822286446
cg15245631	chr3	23990319	0.000540543336649185	1	-0.0200677330662002
cg16484162	chr11	8133258	0.000540581634313276	1	0.0535672963089351
cg06769989	chr5	115929014	0.00054058805385537	1	-0.0221187234510241
cg07471768	chr17	1927052	0.000540603362812447	1	-0.0136930974506808
cg17290636	chr17	80831534	0.000540639540077855	1	-0.0122709570790038
cg25847771	chr15	64752581	0.000540646459896985	1	-0.00672253936453288
cg25148758	chr1	96881853	0.00054068664597178	1	-0.0423121692983907
cg24293044	chr6	151815526	0.000540722747685381	1	-0.020234204996959
cg06046705	chr4	125634632	0.000540773302515715	1	-0.0117457360725297
cg18489012	chr6	36561954	0.000540831599452871	1	0.00616685204012097
cg27646699	chr16	69373964	0.000540833172446115	1	-0.00636113480553948
cg07489607	chr5	760048	0.000540858841571951	1	-0.0204223988524137
cg09848693	chr3	65394690	0.000540873193428156	1	0.021939581964423
cg17179831	chr6	116645836	0.000540894284959012	1	-0.0240183342445595
cg04290396	chr1	156426945	0.000540904997124755	1	-0.00716630677236573
cg13217658	chr3	137896703	0.000540910204485175	1	-0.0203520637191845
cg07363131	chr16	86965114	0.000540926825700309	1	-0.0410729951860176
cg05280797	chr10	79792174	0.000540936725692498	1	-0.0203508031320553
cg15500067	chr11	118956240	0.000541054043964167	1	-0.00644611522926095
cg03568793	chr16	89620236	0.000541169466175877	1	-0.0159540498649165
cg18337855	chr14	39856196	0.000541174814655735	1	-0.0156721825943868
cg14581475	chr20	44643110	0.000541196579620065	1	0.0153846541993135
cg13721383	chr8	38578913	0.000541216290586036	1	-0.0116259667444797
cg19596983	chr15	78679693	0.000541216698700127	1	-0.0356925681150767
cg22678707	chr11	108092902	0.000541220075633592	1	-0.00883083468993424
cg04892487	chr12	54610985	0.000541221940068411	1	-0.00559802244708318
cg16198087	chr2	124783254	0.000541225166264941	1	0.0274025621824626
cg26295057	chr5	37839829	0.000541240014473334	1	0.032945174176518
cg17741291	chr10	70715745	0.000541240981896059	1	-0.00562894838137262
cg07786657	chr1	167487633	0.000541289764029215	1	0.0481775534570444
cg14464791	chr11	118661599	0.000541316406148602	1	0.0128746092794289
cg05208056	chr2	106502915	0.000541333373254143	1	-0.0272538775551063
cg08409956	chr12	133409818	0.000541333897813681	1	-0.0135040219564094
cg21401951	chrX	71527096	0.000541398591034122	1	0.013014569067587
cg06376233	chr6	33595160	0.000541430912894445	1	-0.0178396926426621
cg01476807	chr6	146125657	0.000541453648933892	1	-0.0173503880375566
cg27057461	chr7	158136379	0.000541489223929041	1	0.0219572255439085
cg17465631	chr16	81272500	0.000541497826411236	1	-0.0284730899602431
cg25584422	chr15	69454157	0.000541508562449951	1	-0.0160037807393001
cg18320734	chr10	74386252	0.000541591549180101	1	0.0118679436777022
cg24438277	chr19	2120959	0.00054161436589894	1	0.0121251252293738
cg27377289	chr7	7812273	0.000541637946314684	1	0.0525011122532688
cg19832721	chr17	44249866	0.0005416739092979	1	0.0351636536264095
cg22677180	chr15	57537929	0.000541698096831863	1	-0.0161620857764771
cg19573490	chr17	79870317	0.00054170197697304	1	0.0402144630935918
cg24719366	chr2	175629873	0.00054178649452234	1	-0.0146665964912529
cg03666441	chr17	7254671	0.000541861538814208	1	-0.0248571536001827
cg16605431	chr16	48093489	0.000541873244657512	1	-0.0118822818058917
cg04846961	chr12	246082	0.000541966881092886	1	-0.0183049145512936
cg10930513	chr12	7592509	0.000541981822752818	1	0.0240054846534861
cg17182503	chr8	22462457	0.000541989350662879	1	-0.00655318365134888
cg26780911	chr3	122233943	0.00054199885455344	1	-0.00655679611153359
cg07876586	chrX	118370356	0.000542002989599026	1	-0.0339812939610636
cg15629948	chr14	24521326	0.000542015839391149	1	-0.00798937377623073
cg07312854	chr2	203240174	0.000542029113986379	1	-0.0177644452448382
cg03174768	chr4	41622588	0.000542033340918833	1	-0.0300428586041081
cg01897944	chr17	67633729	0.000542060528024244	1	-0.0401668423042993
cg07649045	chr11	7260764	0.000542070425759563	1	-0.036799465939204
cg22542229	chr19	4950746	0.000542114280919207	1	0.0171116671526466
cg22415810	chr13	42001386	0.000542177262317596	1	-0.0234864469085484
cg24822529	chr5	134582880	0.000542184134638922	1	-0.05060415154622
cg16000989	chr4	41983716	0.000542208286565991	1	0.041391488978277
cg07402062	chr16	89894098	0.000542224382020763	1	-0.0348100432916825
cg10362692	chr14	44853952	0.000542237398657404	1	-0.0158170455069777
cg08355340	chr16	82203585	0.000542241939620217	1	-0.00554964186982949
cg25409794	chr19	14020824	0.000542266275724459	1	-0.00863901048720462
cg02630704	chr19	13260775	0.000542287687080141	1	-0.00696223255996265
cg04195159	chr11	17232377	0.00054230093457858	1	-0.00915731160902467
cg15018193	chr10	25460855	0.000542327941808115	1	-0.034923333479384
cg14608422	chr10	75634225	0.000542335570418231	1	0.00889821598901928
cg03898448	chr11	128694915	0.000542397401553484	1	-0.0253042127938467
cg10263003	chr2	235766844	0.000542473800112822	1	-0.0228767848543228
cg09579413	chr1	155289428	0.00054255383079456	1	-0.0170474110457212
cg14542802	chr6	15663170	0.000542614083089617	1	0.00578395415195382
cg23174607	chr6	64281846	0.000542623605600942	1	-0.017807439114798
cg07056967	chr11	68176220	0.000542744859223058	1	-0.0296996729922695
cg17053845	chr2	74375133	0.000542795330104789	1	0.00803884987117718
cg14081884	chr12	26986758	0.00054281570523845	1	-0.0252216538811158
cg01434562	chr10	106201507	0.000542819025842634	1	0.0393207897904045
cg02196036	chr13	113410908	0.000542886352129537	1	-0.0271001209434688
cg06501721	chr3	14217071	0.000542908999178424	1	-0.0192990097789334
cg14694085	chr3	42645487	0.000542958850271869	1	-0.0226998776153057
cg15316949	chr21	35287978	0.000543007084403505	1	-0.00759250309417349
cg23892644	chr15	45444704	0.00054308342860518	1	-0.0245709425128156
cg01724011	chr16	84087814	0.00054310911210977	1	-0.0107239923775265
cg20267775	chr1	171623695	0.000543140101166272	1	-0.0449463015166224
cg27361250	chr4	103682344	0.00054317287337123	1	-0.006453011195328
cg08203824	chr5	126365785	0.000543190087558235	1	0.00571986174158337
cg27487839	chr8	11058395	0.000543251643386433	1	0.0256843524954454
cg06319919	chr16	86774597	0.000543254137906937	1	0.0530944794127806
cg02081006	chr5	122430434	0.000543265011366212	1	0.0490651714908153
cg19352062	chr8	9791449	0.00054329821661353	1	0.0282387794401156
cg19369022	chr19	51111388	0.000543300702968268	1	0.0313625744464715
cg14981422	chr11	1300358	0.000543354631807292	1	0.0131777267747979
cg04016485	chr12	26244324	0.000543358808121385	1	-0.0275241448200128
cg17696379	chr11	61103807	0.000543439768970124	1	-0.0229195186481628
cg17441401	chr1	53794150	0.000543503464216378	1	0.0278415082569541
cg00013374	chr7	100730520	0.000543592682769672	1	-0.016518828266703
cg16689481	chr1	152079713	0.000543625236825485	1	0.0450866425418974
cg01710449	chrX	34961658	0.000543651649954753	1	-0.027932159323461
cg12187165	chr7	6542473	0.000543697397320118	1	-0.0279042119944786
cg23185751	chr7	30720163	0.000543715843127701	1	-0.0266773254676827
cg01277615	chr7	107220080	0.000543739191181053	1	-0.022645920728978
cg26944130	chr6	31919723	0.000543742787167155	1	-0.0121659368646089
cg11189183	chr12	131374017	0.000543756002924132	1	-0.021348305637887
cg18169800	chr12	94916291	0.000543783038914987	1	-0.0192286932868651
cg10189029	chr5	55831214	0.000543860711188548	1	-0.0239271728178854
cg16240563	chr3	167967058	0.000543927772744871	1	-0.00937866707092341
cg22851880	chr1	36038701	0.0005439761323761	1	-0.0356417852339577
cg12780286	chr3	121553586	0.000544004642118145	1	-0.00638585340025222
cg11428229	chr11	66313307	0.00054406941706263	1	-0.00735163646096326
cg20609803	chr1	161184305	0.000544165828080346	1	0.0484649681325022
cg10943359	chr4	165304531	0.000544175918536788	1	0.030418850756402
cg04378874	chr16	77823616	0.000544217003061328	1	-0.0194808853313571
cg12853199	chr4	13356876	0.000544228428296617	1	-0.0200273565973342
cg05729731	chr6	32805962	0.000544271855613107	1	-0.0086738522964585
cg06016354	chr6	32163966	0.000544273150704565	1	-0.00980210915552078
cg24862851	chrX	8769404	0.000544278363530813	1	-0.0274210637374677
cg14145674	chrX	153060015	0.000544307401166791	1	-0.0274253478006877
cg06175008	chr3	71116326	0.000544366287133043	1	0.0500084890222054
cg01112232	chrX	101382549	0.00054447505742476	1	-0.0405944431825299
cg03534647	chr14	74417040	0.000544588909390207	1	0.00500562552195672
cg22677475	chr7	4187852	0.00054461500837312	1	-0.0272976474742605
cg02069738	chr2	15702002	0.000544654524377595	1	-0.0120006009754442
cg24278817	chr3	129116327	0.000544696263398161	1	-0.0173267792455449
cg07483620	chr16	74111113	0.000544769673893493	1	-0.0281231166770177
cg07082452	chr8	22547688	0.000544795664571237	1	0.0367973936479257
cg27136914	chr10	134556254	0.000544803053070149	1	-0.0220250336784256
cg08610986	chr5	64064533	0.000544820310176196	1	-0.0077419457804691
cg01880404	chr19	44079527	0.0005448438958757	1	-0.00537436697944154
cg01914153	chr7	20816354	0.000544899772239875	1	0.0362667995172986
cg20749462	chr8	1364689	0.000544954679807425	1	-0.0334457728737891
cg05810135	chr9	2241892	0.000544976643029559	1	-0.0123134965770688
cg15170964	chrX	38420418	0.000544984398762577	1	-0.0382806337787346
cg06499213	chr6	111888840	0.00054499158485023	1	0.0218335991375713
cg24109202	chr7	87505681	0.000545027123732697	1	0.0158928279971186
cg02836769	chr8	81880454	0.000545057640134133	1	-0.0141937438796584
cg18102469	chr3	128902681	0.000545087012835481	1	0.00760344820284577
cg04806933	chr10	132289110	0.000545142849834701	1	-0.0330774608902741
cg14353162	chr14	20929766	0.000545157264617506	1	-0.00607716959987702
cg00637361	chr16	20493661	0.000545158648233485	1	0.0340521384062569
cg11567849	chr6	111751012	0.000545168393343335	1	-0.0141114660398985
cg00126636	chr16	237282	0.00054525229485561	1	-0.0126508667242776
cg03384735	chr7	142989662	0.000545258824314746	1	-0.0105954183615624
cg23957911	chr4	2758084	0.00054532374648974	1	0.0113373218051304
cg16463100	chr5	176827833	0.000545382632473285	1	-0.0162719312015782
cg24729690	chr5	175300217	0.000545392294582243	1	-0.0248992643195415
cg20229362	chr4	1813402	0.000545459733586297	1	-0.0206543364141251
cg13883063	chr9	138836839	0.00054555182942248	1	-0.0132015459946439
cg13074295	chr4	3749413	0.000545602634809829	1	0.0358392421417729
cg09057033	chr8	144313828	0.000545621035383477	1	0.0296023694784759
cg05769206	chr1	28696642	0.000545621385916795	1	-0.00702047554737444
cg10952649	chr3	141497467	0.000545656896615019	1	-0.0196700493503379
cg11950982	chr21	46269126	0.000545746272501435	1	-0.0219243915362788
cg22272840	chr8	10586882	0.000545779804577002	1	0.0553921345212202
cg27625897	chr4	77061304	0.000545784739903168	1	-0.0100476259614623
cg09851596	chr8	143545214	0.000545831541454834	1	-0.0304261396299794
cg01563714	chr4	156939244	0.00054584360950329	1	-0.0138264995587982
cg06094745	chr2	240118084	0.000545879889929304	1	0.0258611305665592
cg24007312	chr3	52312811	0.000545906181812034	1	0.0201575098416994
cg08084737	chr7	43965691	0.000545956269643166	1	0.0123181291884345
cg00974315	chr7	76021175	0.000545973005494782	1	-0.0144309587222229
cg02387613	chr3	133380479	0.000545992161418054	1	-0.00527522331409226
cg20110349	chr6	28183414	0.000546011736499503	1	-0.0321290333434201
cg13226272	chr2	173189711	0.000546027391286383	1	-0.0458592649807556
cg21480464	chr17	17457767	0.000546042556223563	1	0.0239655669849593
cg02352107	chr15	76603736	0.000546044341032474	1	-0.00873132265411662
cg01837574	chr17	7836610	0.000546092799332461	1	-0.0319590400088236
cg14561530	chr1	3129958	0.000546183503636767	1	-0.0260193038777858
cg05231888	chr5	131630754	0.000546200955021639	1	-0.0228646145780072
cg03297783	chr3	50378664	0.00054621067893652	1	0.0380540981680091
cg02165801	chr1	228744111	0.000546225375146143	1	-0.0235798642747601
cg04686354	chr17	73261880	0.000546305570846747	1	0.0392173607888792
cg08354351	chr6	96461709	0.000546308571553773	1	-0.0245022878688365
cg14843920	chr17	75451932	0.000546315166439122	1	0.0373747158619463
cg01721149	chr1	156394727	0.000546317942069655	1	-0.0308064720896898
cg24275097	chr6	28949437	0.000546357719179228	1	-0.013935822783307
cg10967792	chr6	28806506	0.000546395611256757	1	-0.00576673218989412
cg21026566	chr14	101759654	0.000546409309406307	1	-0.0271350905904297
cg06421138	chr6	111750934	0.000546431737386154	1	0.0226329304025078
cg17935422	chr4	2733397	0.000546522422216745	1	0.0270745782839836
cg01698036	chr10	105156427	0.000546586628376397	1	-0.00630083419158892
cg00086670	chr10	104629122	0.000546608041066262	1	-0.0214939337285712
cg11843188	chr11	102322558	0.000546608143916064	1	-0.0128169157767523
cg09692531	chr11	118436991	0.00054661076527083	1	-0.0106322975553852
cg12391323	chr5	139025948	0.000546678878749326	1	-0.0138412580335339
cg13694291	chr17	71229484	0.000546706104935062	1	-0.00964188183469667
cg19175386	chr12	115134496	0.000546781726692156	1	0.0423115916583769
cg03914645	chr7	138125757	0.000546805686924569	1	-0.0110885993969697
cg01816336	chr10	89265204	0.000546809317095958	1	-0.00572988360495045
cg04375033	chr21	47876638	0.000546825784764432	1	-0.0174565807012921
cg15776300	chr4	527125	0.000546886218364729	1	0.020809139514865
cg18159324	chr12	52463368	0.000546902900857313	1	-0.00657576347238867
cg00136477	chr1	22970339	0.00054696378869984	1	-0.0277267096951449
cg15456960	chr19	572669	0.00054697368904089	1	0.00398954302654826
cg06367788	chr11	44335843	0.000546999656546109	1	-0.0302455733838194
cg22309518	chr19	59009983	0.000547042866597893	1	-0.0272152321829823
ch.3.183336F	chr3	9516816	0.000547087759491812	1	-0.0117919288623923
cg25154389	chr6	110933973	0.000547118810991802	1	0.0195326459101941
cg18792022	chr1	11709271	0.000547123726758116	1	0.0419265140679687
cg08938584	chr5	140797509	0.000547125130684253	1	0.0364716763324591
cg02459555	chr1	46806155	0.000547128116077905	1	-0.00584172364028366
cg11447573	chr10	121237889	0.000547188112995806	1	-0.0261283022524034
cg01274028	chr11	66633768	0.000547217072689561	1	-0.0262646674075248
cg17526513	chr19	17346367	0.000547284852468171	1	0.03033767426292
cg04600641	chr16	1553176	0.00054735574101516	1	-0.0163326050217716
cg22125569	chr7	28893656	0.000547451694330056	1	-0.0117471802778004
cg02386822	chr1	155162871	0.00054750314957825	1	0.0266598736459713
cg12973017	chr2	240008082	0.000547533934063201	1	-0.0197928626219598
cg12732953	chrX	147062547	0.000547566067739625	1	-0.0314015874673153
cg19133221	chr17	47210279	0.00054762975910872	1	0.0235114956645518
cg00099216	chr1	33430567	0.000547653834152037	1	0.00750876491144619
cg27342122	chr8	133787442	0.000547655163739069	1	-0.00582241659052716
cg23906191	chr7	1053629	0.000547745163590319	1	-0.0275809375677194
cg03512511	chr7	54794719	0.000547930125717349	1	-0.0360654610072312
cg22503354	chr12	7341644	0.000547930789090451	1	-0.0189161272527917
cg26454150	chr13	100642408	0.000547961405715745	1	-0.0368418561503094
cg16332283	chr21	45139805	0.0005479902794349	1	0.00625206972502569
cg15937155	chr10	73122749	0.000548014604884106	1	-0.0100630484618549
cg01364392	chr6	161995369	0.000548057532626104	1	-0.0268059581495198
cg12809519	chr7	156830534	0.000548101796214669	1	-0.0229117796305746
cg01683788	chrX	11777794	0.000548170672736813	1	-0.0425254516451567
cg01904634	chr16	2160904	0.000548205738329672	1	-0.0211991238230457
cg21032058	chr14	77647957	0.000548222198375395	1	0.0171190809594963
cg18367631	chr7	653309	0.000548244927574815	1	0.0473420121422204
cg08937380	chr1	55446131	0.000548256949964645	1	-0.0236762835120847
cg13786163	chr6	1446471	0.00054831242482943	1	-0.0271579188129499
cg09528884	chr10	89622721	0.000548315017442176	1	-0.00982782535394352
cg07041565	chr15	72480270	0.000548333334290138	1	-0.0250214905128782
cg03303433	chr16	30061433	0.000548367226557517	1	-0.0377322357594977
cg21417660	chrX	102840997	0.000548398611247257	1	-0.036233627246193
cg05436155	chr11	117198431	0.000548462453185479	1	0.00523882593635457
cg11530213	chr8	42037966	0.000548568846415279	1	-0.0361618137078702
cg05067991	chr12	122018586	0.000548615395087538	1	0.00694757806062931
cg27539247	chr1	173793289	0.000548718786538839	1	-0.00736790392457284
cg11967057	chr8	7926131	0.000548754903889554	1	-0.0240667498929726
cg21046413	chrX	129299367	0.000548773891321695	1	-0.0474313966511594
cg21665747	chr11	70967143	0.000548776497629184	1	0.0289674634486822
cg06796611	chr1	207070834	0.000548786391673275	1	-0.0346220251394004
cg01921382	chr5	1241848	0.000548801947238694	1	-0.0295826353133204
cg13689044	chr7	129424943	0.000548856626061188	1	0.0309090726202487
cg00097225	chr10	65389215	0.0005488669321603	1	-0.0095339727893829
cg01797257	chr1	18969652	0.000548889897379692	1	0.0271954241865382
cg22544231	chr12	132195441	0.000548935605613632	1	-0.0056429633446773
cg04170192	chr6	30418941	0.000548953379254427	1	0.0311774794434078
cg10827754	chr2	101038262	0.000548956833015802	1	0.0400441766690372
cg19024632	chr2	18059103	0.000549016997214681	1	0.0343199070872179
cg24112916	chr14	91294708	0.000549030421709507	1	0.00783228523654953
cg27040115	chr15	101168559	0.000549172335496887	1	-0.0209207823271913
cg14293548	chr11	31808930	0.00054917604879163	1	0.035904666830373
cg22614075	chr6	28092119	0.000549208895633829	1	-0.0151046680952356
cg02477380	chr7	156931759	0.000549238111016631	1	0.00624087613615436
cg13163782	chr10	856428	0.000549265918969851	1	-0.0158734782713097
cg03262605	chr7	119260946	0.000549290263926649	1	-0.0292195892142765
cg17322553	chr13	37633124	0.000549324017051533	1	-0.0118179263523255
cg25375329	chrX	119006108	0.000549351794916899	1	-0.0446557512089949
cg09832788	chr12	75904984	0.000549375787718361	1	-0.0143692700987024
cg27255101	chr8	107777602	0.000549389501348843	1	-0.0286587989176002
cg07976787	chr16	25598190	0.000549419496613788	1	-0.0329472592608166
cg27003571	chr2	145051829	0.000549484672680789	1	-0.0135619562496369
cg00818899	chr14	23291485	0.000549505902806625	1	-0.0314624537969595
cg01038450	chr8	98881259	0.000549513123695739	1	0.00778417633109535
cg09432234	chr12	49211807	0.000549527181571092	1	0.0246182616112064
cg02488870	chr3	10413861	0.000549567156839486	1	-0.0185808691191844
cg06710742	chr15	74514346	0.000549696585763425	1	-0.0288731526626995
cg00023001	chr17	55938748	0.000549740460866414	1	-0.0352285618982391
cg03655662	chr1	202977077	0.000549751753893679	1	0.00679969366934596
cg24715445	chr19	647766	0.000549752354007948	1	-0.0183416761131525
cg11724393	chr22	39550015	0.000549888373327424	1	-0.0333276837918296
cg14379462	chr9	136234288	0.000549926685342865	1	-0.0197292797863759
cg03592218	chr16	86741420	0.000549932597713741	1	-0.0280233152456018
cg21796427	chr17	61562170	0.000549968578455698	1	-0.0201917177840963
cg01681098	chr11	128566009	0.000549998027353619	1	0.0662057877518031
cg00711896	chr16	30410051	0.000550069326514957	1	0.0147619968261598
cg10027487	chr16	66729871	0.000550090971251631	1	0.0192416420643007
cg17935281	chr3	122631307	0.000550100044699778	1	-0.0238970126376995
cg00619347	chr3	149688574	0.000550102384012281	1	0.00819287177138071
cg18172013	chr8	55088102	0.000550113225724167	1	-0.0254336265724742
cg18432393	chrX	135992020	0.000550145354480488	1	-0.0343379930892362
cg25761809	chr19	4968614	0.000550192636090791	1	0.00720823835959445
cg26377875	chr5	5421933	0.000550193168365262	1	-0.0162978764988312
cg13532185	chr11	130078849	0.000550255899852397	1	-0.0315510972942173
cg19031359	chr5	43552780	0.000550274365673306	1	-0.0220662497728282
cg24877675	chr10	133995387	0.000550336517056889	1	-0.038709643219481
cg21503297	chr3	157824510	0.000550336860703481	1	-0.0191594902818791
cg04842157	chr5	128797456	0.000550356215752065	1	-0.0230506998617566
cg24290043	chrX	134229511	0.000550387828501259	1	-0.0192469235206401
cg24855730	chr1	169337271	0.000550428932979545	1	-0.0116101731315026
cg19670317	chr17	8093380	0.000550478248543705	1	-0.00579052238123188
cg03131677	chr7	43965924	0.000550511172639181	1	-0.00620032753465346
cg25540845	chr19	1104476	0.000550535362610034	1	0.00770021287737613
cg13982417	chr19	40854131	0.000550560127963869	1	0.0107363977809261
cg09867157	chr6	31620935	0.000550595774923241	1	-0.00534790771625339
cg09385827	chr19	1811157	0.000550643034382847	1	-0.0342486003406178
cg01052428	chr14	105802918	0.000550684000054014	1	0.025897412265905
cg04033650	chr7	72722679	0.000550706079874085	1	-0.0108091968732437
cg08683791	chr6	107721558	0.00055074272453397	1	-0.0113207571387775
cg19911676	chr2	82756400	0.000550792217380443	1	-0.0244033276085779
cg16698521	chr6	166511593	0.000550793244906751	1	-0.0205489959658462
cg02134022	chr5	79040203	0.00055086858435469	1	-0.039022953562233
cg11469778	chr2	131674201	0.000551096922276627	1	-0.0367852879898739
cg27492220	chrX	55101327	0.00055110904981648	1	-0.0261682512811279
cg05932042	chr17	40822653	0.000551170201934204	1	0.0524477822766005
cg23263911	chr12	130494600	0.00055131621997642	1	-0.031713266361902
cg13861342	chrX	39473901	0.00055134112440995	1	-0.0446054789954716
cg09957712	chr12	122255456	0.000551362076954193	1	-0.0133980993963815
cg16368921	chr5	109219654	0.000551397372263011	1	-0.0174801514707367
cg00228620	chrX	152782399	0.000551458998029969	1	-0.0292828481031121
cg23714856	chrX	106045823	0.000551523023195502	1	-0.0314111746830632
cg26225025	chr4	111120056	0.000551568882883073	1	-0.00712443185359451
cg09246043	chr14	64109158	0.000551590930951623	1	-0.00659062102976275
cg16555466	chr14	92042333	0.000551631787437535	1	-0.0346947635343499
cg26435502	chr3	52516676	0.000551633504272307	1	-0.00847169873563939
cg04937596	chr12	27236803	0.000551707146019329	1	-0.0469761623609768
cg07251857	chr15	85360217	0.000551804888125944	1	-0.0294130146204891
cg08279184	chr13	27131641	0.000551813795120803	1	0.0176581825231171
cg14838474	chr12	21654441	0.000551853890409788	1	-0.00830474582223266
ch.2.157204871R	chr2	157496625	0.000552031853205702	1	-0.0104388725988303
cg19598875	chr13	101326192	0.00055204114474871	1	-0.00817612588567932
cg15183126	chr3	33138421	0.000552064437683575	1	-0.00730397683251087
cg17572221	chr6	135376204	0.000552079158203679	1	-0.00840356100797867
cg01273944	chr12	95316494	0.000552085352265839	1	-0.0178182226327341
cg08104224	chr16	11588532	0.000552094782908415	1	-0.0192687457562101
cg04397936	chr3	33155330	0.000552225198869607	1	-0.00663264889053598
cg24121436	chr14	60337690	0.000552272775920654	1	-0.00966830804696076
cg22723056	chr11	7273378	0.000552308069091073	1	0.0251963415768866
cg15693281	chr19	49634995	0.000552311423002544	1	-0.0164795099531467
cg14873515	chr5	149887461	0.000552375217929328	1	0.0404375882560387
cg14655552	chr17	31708147	0.000552404316768062	1	-0.038488203778482
cg18848985	chr4	943690	0.00055246791169879	1	-0.00964868688759269
cg09098522	chr10	31435673	0.000552497957713769	1	0.0429235311947833
cg18335931	chr19	18229242	0.000552498270900589	1	-0.0193957161409561
cg23637607	chr3	114037617	0.000552594321558014	1	0.027185523990589
cg08044097	chr8	55371013	0.000552598435559293	1	0.0363532594395885
cg20698862	chr10	112290112	0.000552606124257828	1	-0.0266090659813787
cg24069935	chr14	74226554	0.00055261144613393	1	0.00588556286379399
cg24826118	chr14	62331547	0.000552617941556131	1	-0.0238534226767929
cg11196333	chr1	203154370	0.000552639101264773	1	-0.0319152701152074
cg02172492	chr2	19553422	0.000552679389916434	1	0.0387081464766008
cg09775785	chr19	1863133	0.000552706946722201	1	0.00748258854492544
cg08621846	chr8	125383532	0.000552746581262879	1	-0.0202708592463762
cg19741821	chr13	98791722	0.00055281483504319	1	-0.0130968803658639
cg09111484	chr12	80749651	0.000552825924509929	1	-0.022590213147003
cg14585371	chr16	51168816	0.000552832169255221	1	0.032475847603418
cg18470710	chr15	99558719	0.000552838845961817	1	0.0108337854838027
cg13216372	chr11	2908348	0.000552843563317153	1	-0.0139689623434513
cg08611567	chr19	49402091	0.000552889783350186	1	-0.0228763074745091
cg16558319	chr12	97301661	0.000552937559190801	1	-0.00991743921145061
cg11231401	chr1	201371245	0.000552987598588914	1	-0.0129407591733963
cg08649439	chr7	4761868	0.000552998913717397	1	0.0215608012680905
cg24085522	chr18	11849055	0.000553147107040705	1	-0.0144527129566262
cg10246751	chr7	1192395	0.000553191050121761	1	-0.0147961795914496
cg01085995	chr3	47866817	0.000553199698517526	1	0.00836673437181441
cg05081497	chr20	4804710	0.000553233617844678	1	0.0356513242619239
cg25240363	chr17	27990001	0.000553235995174298	1	0.0204142250711032
cg20288331	chr6	35732234	0.00055325795543989	1	-0.0228563575992102
cg04926329	chr8	1771561	0.000553286086946582	1	0.015464509532307
cg01001286	chr15	81475638	0.000553298003286144	1	0.0374626761655895
cg09500392	chr20	62124545	0.000553328459819661	1	-0.0147480279635524
cg22683858	chrX	72782798	0.000553331965388888	1	-0.0386819437851119
cg10013969	chr7	128003601	0.000553383484365746	1	-0.0331801337025246
cg13292984	chr13	23458333	0.000553404073322803	1	-0.0301484422695368
cg11275750	chr2	240895995	0.000553450960869887	1	0.0295173735110605
cg05266474	chr14	99708736	0.000553468493194474	1	-0.0370004805020515
cg01006077	chr7	100965198	0.000553473337505837	1	0.00519489692506485
cg12076692	chr1	1718852	0.00055350967186917	1	-0.017290566887146
cg14426517	chr6	153323975	0.00055354892967388	1	-0.00506212465049764
cg18071071	chr4	1558451	0.000553623273559907	1	-0.0355593331911703
cg06866375	chr2	122757127	0.000553637805476982	1	-0.0381121523606736
cg18500967	chr7	17826367	0.000553674135057127	1	-0.0483087522627443
cg10110432	chr11	1311352	0.000553713805287278	1	-0.0187186300812229
cg19387750	chr6	150390624	0.000553765278741284	1	0.0333251190254675
cg26817229	chr8	627809	0.000553821142735188	1	-0.00965611222992327
cg04708264	chr16	87323420	0.000553850835912786	1	-0.0206778471393127
cg00017188	chr17	38375747	0.000553867702774706	1	0.00777159821802546
cg04212092	chr1	27889261	0.000553910432775571	1	0.0356703887133136
cg00764099	chr2	234650765	0.000553922268799418	1	-0.0319021809635309
cg16822095	chr17	38074753	0.000553969133600212	1	-0.0276888744665375
cg17933807	chr1	38061675	0.000554015286022656	1	0.018528302869585
cg15382669	chr21	34697036	0.000554036643849285	1	-0.00940622374077535
cg17910931	chr4	1534933	0.000554041863953202	1	-0.0245985596534063
cg25280040	chr11	3431101	0.000554055604753979	1	-0.0293032655028116
cg20510213	chr6	31514663	0.00055407463773975	1	0.00713078319460728
cg23348723	chr7	31725748	0.0005540784353233	1	-0.04140784511458
cg13321956	chr3	149051343	0.000554097795399451	1	0.0357307278900846
cg21945686	chr7	57084268	0.000554128162950663	1	-0.0226997121579422
cg24993194	chr6	25963187	0.000554133950798587	1	-0.0405433870246421
cg26315277	chr11	31839549	0.000554161521776269	1	0.0257128518034623
cg12199011	chr12	57026411	0.000554243900180684	1	-0.0220913156374158
cg06317090	chr4	8345588	0.000554253656153315	1	-0.0202526142499161
cg22242857	chr18	76751952	0.000554307285074628	1	-0.0334023218728805
cg26993311	chr8	61187240	0.000554495580199457	1	-0.0223416006264066
cg15495741	chr11	78590580	0.00055464205913348	1	-0.00830574027686417
cg26288449	chr19	56048453	0.000554649238502223	1	0.0384527668821543
cg20027456	chr8	140989643	0.000554710274691097	1	0.0203084783710981
cg10016122	chr12	9453547	0.000554715286791655	1	0.0226915571253661
cg03943826	chr15	72612556	0.000554722447498041	1	0.0128404923374888
cg18590995	chr1	226558496	0.000554763637822965	1	-0.0243122410340208
cg14303778	chr8	1616111	0.000554806288658685	1	-0.0188292306796123
cg24471980	chr1	8416911	0.00055481046916733	1	-0.0168739221649664
cg05155058	chrX	21961975	0.000554855383292346	1	-0.0366808174258065
cg26945050	chr2	27346434	0.000554937155542072	1	0.0167040628139453
cg24999518	chr1	116381079	0.00055496484111059	1	0.0250345644495976
cg14332815	chr11	18433564	0.000554967368759242	1	-0.0367801547427082
cg08529333	chr2	224904837	0.000554971554172765	1	0.0360171972613854
cg24407092	chr2	242031617	0.000554981144614232	1	-0.0167398764253751
cg03905179	chr7	1582588	0.000554999389954756	1	-0.0189916607962408
cg16270231	chr4	8468878	0.000555006824241585	1	-0.0109851652746415
cg01914107	chr4	169842735	0.000555028500104435	1	-0.0170019401653564
cg00456582	chr6	147828649	0.000555062105375911	1	-0.00752108293547759
cg01087208	chr20	60494922	0.000555072251078152	1	-0.0140348903946834
cg15017067	chr4	17643749	0.000555169407052886	1	-0.0378493825312003
cg07175290	chr11	66278117	0.00055520766996732	1	0.00688141483219414
cg08173915	chr21	34774164	0.000555230624725157	1	0.0465055713711169
cg13303203	chr17	4125596	0.000555257039093969	1	-0.0234041519368742
cg27496793	chr2	46926433	0.000555323903545242	1	0.0177506683632604
cg05064990	chr11	75162151	0.000555347677186017	1	-0.0304963145390565
cg26895931	chr16	85398190	0.000555407263046837	1	-0.0224108519467194
cg08054038	chr19	45348674	0.00055543579914978	1	0.01580766533011
cg03975844	chr1	205318888	0.000555525600379393	1	-0.0251837619844491
cg14614314	chr10	135150428	0.00055554294871369	1	0.0257423003952527
cg25457884	chr20	62796136	0.000555582462768534	1	-0.0481053688104032
cg05735432	chr5	177031297	0.000555592727338802	1	-0.0269047369712317
cg06556244	chr7	143089459	0.000555603610783119	1	-0.0435658163271889
cg19075239	chr11	9335949	0.000555621498729044	1	0.00571263279947809
cg21774457	chr17	38800072	0.000555644318095395	1	-0.0211979988433017
cg05782377	chr1	11760856	0.000555692372415395	1	0.0329715830586718
cg25052970	chr8	114447346	0.000555692467566313	1	0.0191471142911642
cg17282688	chr1	11516947	0.00055570839340671	1	-0.038455961112251
cg00490648	chr16	83863902	0.000555722409799266	1	-0.032342577127977
cg19001871	chr6	16238672	0.000555731665024659	1	-0.0111190326031651
cg22797450	chr19	17728459	0.000555791311111087	1	-0.0301661704970965
cg00875989	chr18	44774054	0.000555791521927998	1	0.0363367236348315
cg03034934	chr16	88965044	0.000555828675243458	1	-0.0303233115135406
cg01008310	chr4	1001883	0.000555881572381051	1	-0.0250462801491194
cg07053114	chr10	129794994	0.000555950460595592	1	0.0498032785046241
cg15567848	chr11	1433465	0.000555984984170883	1	0.0257496396668481
cg21501234	chr15	64683155	0.000556121608169691	1	-0.0179386682529693
cg13870866	chr7	35293130	0.000556163545736323	1	0.0285152482724603
cg19402371	chr19	55889013	0.000556257656338911	1	0.0356216229531511
cg02250900	chr15	51915395	0.000556272421605916	1	-0.00606450239936168
cg25012961	chr5	124034288	0.000556311144888688	1	-0.0379302541005151
cg01262413	chr7	157691541	0.000556341646910717	1	-0.0375516022772378
cg22692281	chr6	30104900	0.000556358736209986	1	-0.0153971253539056
cg24587621	chr2	47143332	0.000556361320377068	1	-0.00569441606585491
cg22355463	chr4	146857475	0.000556412187526728	1	0.0172235806322924
cg20029081	chr3	59032217	0.000556418223865542	1	-0.0183805967056468
cg06457713	chr2	219906116	0.0005564708954129	1	-0.0168301440212292
cg27395288	chr20	31407532	0.000556488633378519	1	0.0132645621836805
cg14281144	chr9	38421899	0.000556517789726542	1	-0.0409763011440629
cg18568859	chr3	133908279	0.00055653579992865	1	-0.0147250210066355
cg05322870	chr19	20845590	0.000556599124908041	1	-0.0376023964373838
cg19854704	chr10	133508755	0.00055660286480025	1	-0.0417877619342531
cg14194496	chr9	34809475	0.000556622499564977	1	-0.0299210340862771
cg14720773	chr17	17603531	0.000556637985113033	1	-0.042922578183831
cg27304729	chr19	30205554	0.000556655998277613	1	0.0273891166371435
cg24006305	chr14	77732015	0.000556693635487659	1	-0.0363464638002331
cg19722847	chr12	30849114	0.000556711716092008	1	-0.022223450840063
cg04008613	chr5	3324645	0.000556732378630217	1	0.0331453107143806
cg04552346	chr5	133450238	0.000556781646472805	1	-0.00651087258691584
cg00308438	chr1	92329399	0.000556810954099854	1	-0.0291895958391117
cg03958928	chr1	167131969	0.000556823790622769	1	-0.0204553173875322
cg01590342	chr6	16295454	0.000556839966472439	1	-0.0199959047030826
cg26896729	chr19	17416810	0.000556871595760036	1	-0.00635031286233032
cg18854045	chr2	11271359	0.000556877307126437	1	-0.0171254292697809
cg13301933	chr15	61521439	0.000556933237456726	1	0.0174883762208482
cg21750426	chr21	17911433	0.000556959004962072	1	0.0287200464230851
cg11213892	chr17	6756855	0.000556960021472451	1	0.0288849507839645
cg05775809	chr10	103880419	0.000557018256281553	1	0.0055642159775192
cg18331022	chr22	47458079	0.000557081418482617	1	-0.0138649218611924
cg05404005	chr11	8053420	0.000557112791636334	1	-0.0236378232914448
cg23875821	chr14	96969303	0.000557200970477017	1	-0.00606455390955527
cg11635557	chr20	49493097	0.000557202952204615	1	-0.0116189536208459
cg03271650	chr10	114135881	0.000557218059505918	1	0.0342040402208185
cg27312798	chr14	105213100	0.000557234343265354	1	-0.0282245591085965
cg18360690	chr15	80351522	0.000557321857726098	1	-0.00719671937552242
cg04885549	chr4	40045382	0.000557333507727295	1	-0.0242186696313635
cg01028657	chr15	74315710	0.000557369753235355	1	-0.0220588774601022
cg22692964	chr11	19262062	0.000557370613711415	1	-0.0139073632698329
cg04530852	chr20	60776027	0.000557409320290293	1	-0.0110193998932139
cg14510359	chr1	2559930	0.000557595261870482	1	0.0267189392314628
cg07787771	chr10	104341826	0.000557597917489938	1	-0.0383492217513865
cg27578987	chr19	4124520	0.000557662938072694	1	-0.00849878740693207
cg14894245	chr19	1106640	0.000557794059962719	1	-0.0244184218078711
cg00015286	chr1	39112662	0.000557816610384238	1	-0.0218747622904759
cg17278655	chr17	7146546	0.000557818461081	1	0.00545968948342751
cg14618923	chr6	108978075	0.000557824633133754	1	-0.0380609048555522
cg05049576	chr6	7913872	0.000557862686892591	1	-0.0310288507504618
cg03819713	chr6	32764987	0.000557967286271931	1	-0.00599032316046174
cg14093335	chr11	122774914	0.000557982180064589	1	-0.0323510580486293
cg14059921	chr9	34628952	0.000558003928381591	1	-0.00671979949808713
cg21195984	chr9	140684842	0.000558041365515817	1	-0.0169844777518662
cg19524723	chr18	60052048	0.000558069536852166	1	-0.0319077532523938
cg10927068	chr5	94982715	0.000558079713850636	1	-0.00808142174095742
cg00073771	chr10	126107736	0.000558101039804037	1	0.00698030285782089
cg14027152	chr2	190306318	0.000558109660997528	1	-0.0112893690259286
cg16371598	chrX	72433997	0.000558197245714269	1	-0.0410937344810173
cg12221642	chr13	113434887	0.000558237905934573	1	-0.0129752912284009
cg08530544	chr17	48917789	0.000558242097519912	1	-0.0204102143883328
cg09319617	chr1	175565371	0.000558242696150786	1	-0.0202656193062869
cg25346193	chr19	20149831	0.000558319370267975	1	0.0133493573166873
cg01338255	chr20	30176054	0.00055832249201086	1	0.0354246575132717
cg06764718	chr11	123226337	0.000558341160384007	1	-0.0188360372474919
cg25060525	chr4	3235295	0.000558394290282195	1	-0.0169996806448743
cg13594463	chr12	53075431	0.000558408340501413	1	0.053516413403571
cg25509174	chr3	142607511	0.000558538169274882	1	0.0166418895075737
cg08877374	chr1	31845904	0.000558565483902848	1	0.0345944499548535
cg23562011	chr14	93649389	0.000558676268314397	1	-0.0232538708716107
cg09598437	chr12	52643118	0.00055871004714626	1	-0.0333352842254442
cg17949316	chr4	8389808	0.000558808819500089	1	-0.0229576202773595
cg13770573	chr2	236586376	0.000558838903767258	1	0.0245522503198133
cg15209987	chr11	64949042	0.000558883564007094	1	-0.00777052242479074
cg15757615	chr2	196521451	0.000558921892235881	1	-0.0102103463284062
cg27581871	chr16	542535	0.000558937566038709	1	-0.0189360194092866
cg05720454	chr21	34442511	0.000558956553945577	1	0.0191159991325389
cg10290868	chr22	50947305	0.000558984538257189	1	-0.0212431312491877
cg06899186	chr7	148394994	0.00055901439916325	1	0.0298626932835567
cg11065694	chr14	106436764	0.000559016374711058	1	-0.0266064651209276
cg10572624	chr1	40428318	0.00055906948550264	1	-0.0133641249584918
cg15067401	chr12	88536400	0.000559125393844882	1	-0.00615995661031286
cg09460712	chr2	1793435	0.000559227839654505	1	-0.0262235209488339
cg08491357	chrX	100183974	0.000559252586810985	1	-0.036786653200801
cg26108719	chr1	1295147	0.000559298615363467	1	-0.0371188565919339
cg09704553	chr12	27167052	0.000559320034988374	1	-0.00812284810553091
cg18617708	chrX	105280566	0.000559373769873255	1	0.0358382018763747
cg24131343	chr2	128402415	0.000559433300248354	1	-0.0175682969818603
cg05237609	chrX	46404607	0.000559502108260475	1	-0.0323521682553436
cg01832737	chr6	166075022	0.000559517505015807	1	0.0247031270532184
cg04949346	chr2	169746998	0.000559535095112727	1	-0.00817255264573843
cg03241461	chr10	29924258	0.000559540195368394	1	-0.0365722626577751
cg14196263	chr13	110443740	0.0005595758252399	1	-0.036039600188732
cg20227044	chr11	116455679	0.000559588596689897	1	-0.0290614618139745
cg18141851	chr6	26286090	0.000559612689489007	1	-0.00730099320334629
cg18461989	chr6	16760179	0.000559705754982898	1	-0.00706583126388719
cg19459804	chr20	32032443	0.000559709330445451	1	-0.0165323246493956
cg27182019	chr16	22217409	0.000559874505203691	1	-0.00623708183752224
cg06216408	chr1	147826387	0.000559944700632969	1	-0.0241731008709537
cg00282510	chr9	100611516	0.000559996662589911	1	0.0435993130657936
cg10633601	chr1	47696701	0.000560014413067069	1	0.0356499013938313
cg08016315	chr17	8296319	0.000560042661428154	1	-0.0289470925546186
cg15419274	chr20	44421026	0.000560124304315815	1	-0.00849783389033813
cg00842874	chr7	1879377	0.000560183922351483	1	-0.0169347724508567
cg03082468	chr16	2059813	0.000560206050748006	1	0.00652373136585218
cg01165402	chr5	115912383	0.000560210891764142	1	0.0364791611163438
cg11150188	chr7	66386797	0.000560292551687799	1	0.0109774714801939
cg24947718	chr6	169613372	0.000560328397889733	1	0.0215542242126488
cg10892403	chr11	62676929	0.000560352106235384	1	0.0293986440193185
cg19585433	chr12	133658083	0.000560408233523361	1	-0.0283918045681188
cg01329690	chr21	38580129	0.00056041668009502	1	-0.0364255601839656
cg26459500	chr3	131100418	0.0005605162229768	1	-0.0143653489030494
cg17916407	chr14	50234392	0.000560542622506772	1	0.00682001912370839
cg16624984	chr12	66330136	0.000560573770438531	1	-0.0296019121336877
cg01553112	chr8	30768029	0.00056060451323097	1	-0.0258128515183527
cg10195787	chr2	71453672	0.000560656099838264	1	-0.00782384780995562
cg01387849	chr16	89351654	0.000560721634577087	1	-0.012432255665532
cg14181391	chr20	33265182	0.000560845728171558	1	-0.00662226159333036
cg14199455	chr9	127630854	0.000560857313437687	1	0.00906738241039486
cg06016431	chr17	47785573	0.000560927380883158	1	-0.0054201469104166
cg01105948	chr13	32605196	0.000560951743546484	1	-0.0162372643586097
cg14260562	chr7	7680678	0.000560980610591525	1	-0.00646299832678178
cg02222722	chr2	20101793	0.000560980627403891	1	-0.0078036860914927
cg07077115	chr13	28024429	0.000561044726750664	1	-0.0070589606397706
cg16677432	chr16	89620074	0.000561101816078156	1	-0.0142026647050037
cg14008106	chr4	290443	0.000561145750973938	1	-0.0202805336055629
cg06076610	chr10	116249681	0.000561181523215644	1	-0.0481674459593038
cg06620397	chr5	149602615	0.000561184062941972	1	-0.0277934387040479
cg09223071	chr2	27886442	0.0005612302673493	1	-0.00768151222951105
cg13429675	chr15	75628126	0.000561242807258189	1	-0.0135462361184156
cg07234911	chr2	36825204	0.000561284591749068	1	-0.00826815737710388
cg12818493	chr21	44527599	0.000561289555115249	1	-0.0121234754621685
cg07227743	chr7	154474113	0.000561314556188901	1	-0.0304154819585527
cg04373435	chr2	79738582	0.000561336890717378	1	-0.032323996625124
cg18763191	chr2	86115509	0.000561411591813778	1	-0.00683638408871325
cg00966099	chr4	184718401	0.000561491170923202	1	0.0286507544514018
cg10700275	chr1	179923619	0.000561544252723813	1	-0.0072213984709353
cg21448788	chr12	10826971	0.000561576622926056	1	-0.0121738445150372
cg07760161	chr17	7588378	0.000561758085167016	1	0.0343859812979164
cg03571301	chr17	80019566	0.000561765246559509	1	-0.0231104722762601
cg07201747	chr12	6857764	0.000561773618362621	1	-0.0165230962793227
cg26421448	chr1	224622516	0.000561834435010292	1	-0.00617276240737493
cg17594632	chr8	103671986	0.000561885210314002	1	-0.022543549836102
cg11363234	chr8	102500879	0.000561974607958702	1	-0.0289451075158906
cg27328211	chr15	25464436	0.000561980147308447	1	-0.0284350905781612
cg20204415	chr11	11417772	0.000562003001612177	1	0.0403707775343812
cg22343275	chr11	2206073	0.000562029695998936	1	-0.026262849317229
cg08162257	chr15	90777190	0.000562073430251368	1	0.00753635484576024
cg19216198	chr6	149970148	0.000562107527706887	1	0.0127250474618905
cg07139509	chr14	70038717	0.00056211530459019	1	0.0598186552057641
cg12461125	chr1	44496257	0.000562119249090724	1	-0.00671827585002439
cg22169020	chrX	16141703	0.000562178660784438	1	-0.0172868941026406
cg03140978	chr1	24728127	0.000562203104601167	1	-0.0097105957330787
cg00905584	chr14	105058234	0.000562240506371487	1	-0.0385845617288238
cg07720143	chr17	20942543	0.000562259077595126	1	-0.0258439400388358
cg11194994	chr1	160175974	0.000562275836682975	1	-0.0241231863288911
cg27609113	chr3	128269857	0.000562330330328396	1	-0.0173030385699326
cg14662886	chr3	39450018	0.00056234992643426	1	-0.0314637734666139
cg03872783	chr21	26934885	0.00056236318487446	1	0.0455236849399026
cg25508605	chr15	92706125	0.000562499300469018	1	0.013859592223355
cg06146910	chr13	41706728	0.000562586157767907	1	-0.00575692112504938
cg23390118	chr12	2339513	0.000562608999870008	1	0.0299693245465331
cg14042143	chr7	2646782	0.00056264237662712	1	0.0378871370061689
cg16500230	chr11	22854061	0.000562651750687703	1	-0.0279298621291665
cg13018278	chr2	237028869	0.000562706054346652	1	0.0257732916868013
cg13838014	chr9	130684329	0.000562735696760935	1	0.0103853867046005
cg18408487	chr17	39993262	0.00056284320461574	1	-0.0224010715700256
cg15781375	chr2	27651918	0.000562884337399653	1	0.0097968250038083
cg14649650	chr10	13933996	0.000562927051538923	1	0.0312514203668438
cg22867816	chr4	16081205	0.000562931803446738	1	-0.0396393170764017
cg20108872	chr7	127595297	0.000562962971035571	1	0.0268568705540155
cg17101358	chr17	42422688	0.000563046647220789	1	0.00765411094665232
cg16770712	chr3	42632375	0.000563060068911671	1	0.00919003398504925
cg15581268	chr16	77756213	0.000563161383432474	1	-0.00848947723719234
cg23436584	chr12	98833359	0.000563166053979433	1	-0.030152780962048
cg19922860	chrX	107799664	0.000563171316282731	1	-0.0276257049524125
cg23214606	chr1	202976451	0.000563278666120528	1	0.00354795396863867
cg25961579	chr3	135915963	0.000563285959748966	1	-0.00549444586766972
cg02519879	chr3	122286677	0.000563366296081597	1	-0.0241893852259473
cg23376870	chr14	90422459	0.000563369016924119	1	0.0146559714108275
cg11117809	chr17	42084376	0.000563372119790761	1	0.00821386131319017
cg20119759	chr4	183794591	0.000563383953951665	1	-0.0108255112662399
cg22952142	chr15	68549178	0.000563412184681836	1	-0.048933186588895
cg09611756	chr15	75018200	0.000563490778077462	1	0.0135022389222058
cg19215692	chr3	12953159	0.00056349507709348	1	-0.0152236188265831
cg09017928	chr7	158110068	0.000563558106008619	1	0.0487515652947621
cg02843687	chr1	197169957	0.000563648086986946	1	-0.0069634691009699
cg10945917	chr1	156400160	0.000563678414659489	1	0.0293675954629541
cg06631462	chr11	19733709	0.000563695985369933	1	0.0196564759508386
cg03293765	chr3	59391280	0.000563817731278895	1	-0.0281756432518586
cg06944092	chr19	36369620	0.000563847754878589	1	-0.0271341861271623
cg06112560	chr16	23691827	0.000563976914083777	1	-0.0227306838085503
cg01640506	chr7	150417635	0.000564058998068963	1	-0.0249722008590018
cg17046766	chr2	73279695	0.000564072274656333	1	-0.0159581926945677
cg08578317	chr2	240724176	0.000564169800366329	1	-0.037931409277013
cg01084435	chr16	58535556	0.000564182958600467	1	-0.0287334121730965
cg05138082	chr14	54392087	0.000564186851969021	1	-0.029797249413718
cg14918442	chr2	242760696	0.000564197247292584	1	-0.0197647290773248
cg05202720	chr20	44486028	0.000564205736994661	1	0.00921585778073853
cg09173743	chrX	104465196	0.000564251415180805	1	-0.0261050413144728
cg22017309	chr11	61685499	0.000564264873442747	1	-0.018952899058171
cg20575856	chr10	50428882	0.000564327074791427	1	-0.0383540200754127
cg22919657	chrX	99887385	0.000564344863511663	1	-0.0168464531035128
cg09591524	chr7	27150031	0.000564391205605268	1	-0.0541738840191005
cg11285284	chr6	30709012	0.000564463474573154	1	0.0263593078824037
cg06592170	chr5	57755298	0.000564541489118895	1	-0.00754817461648201
cg26230651	chr2	114048973	0.000564571084208437	1	-0.0335305093265013
cg24264451	chr12	118458747	0.000564578348786549	1	-0.0180510036353797
cg20398123	chr21	45926961	0.000564590645397311	1	-0.0206890502088909
cg05667818	chr7	116786870	0.000564657929887658	1	0.0484731151925914
cg04135434	chr7	157640163	0.000564670103933157	1	-0.024169929740975
cg00488787	chr10	135050905	0.000564671862358203	1	0.0207729148543256
cg10843887	chr2	69239871	0.000564777961480919	1	-0.0197460173106326
cg09498146	chr11	8103017	0.000564902165395196	1	0.0223679916872208
cg20717059	chr8	11324817	0.000564927111345738	1	-0.0109812953366932
cg16256230	chrX	69510071	0.000564938305751459	1	-0.0363123692478337
cg23546343	chr14	101347284	0.000564950241284176	1	-0.0343519256952734
cg17185068	chr7	76126629	0.000564955422807887	1	-0.0146389070375327
cg12654140	chr17	46842970	0.000565015013450717	1	-0.023856566810274
cg19930721	chr3	47554419	0.000565031071852907	1	0.00575579019313956
cg12873610	chr17	27044322	0.000565033891070867	1	0.0356270256051891
cg20673611	chr12	27166943	0.000565045936099681	1	-0.0060214021423891
cg20314438	chr6	126661369	0.000565081747406713	1	-0.00809376237437794
cg19416605	chr6	32370846	0.000565128311631504	1	-0.032351698487736
cg04564333	chr1	244870903	0.000565180641881919	1	-0.0208140950492246
cg08557970	chr6	166856094	0.000565209593081935	1	0.041973483531153
cg25630384	chr6	119630581	0.000565232578222436	1	-0.0285565400297922
cg14703032	chr6	3140546	0.000565272842820134	1	-0.0120537694479056
cg25922125	chr7	127225783	0.00056529135759096	1	-0.00741817607510411
cg27010833	chr10	103815644	0.000565303865597178	1	0.00812564828860426
cg15450966	chr4	3486039	0.000565318191994101	1	-0.0370010388107385
cg01191566	chr11	64780710	0.000565322204596724	1	-0.0282579125171275
cg21806109	chr9	82187997	0.000565325188892238	1	-0.0116485693492093
cg16821867	chr8	142895787	0.000565329639842712	1	-0.0229490833323644
cg25371129	chr6	31599646	0.000565345770627486	1	-0.00949403118041276
cg01544751	chr17	7919866	0.000565352165280067	1	0.0150663959566355
cg16002887	chr1	3280682	0.000565394310831058	1	-0.0235145381686866
cg14541939	chrX	119005913	0.000565403994806915	1	-0.0377106187986224
cg25314360	chr6	658460	0.000565489742758982	1	-0.0350515632051737
cg07770526	chr5	6605702	0.000565490015569389	1	-0.0179635812112154
cg16989822	chr15	63613314	0.000565503806395699	1	-0.026271741777643
cg09218462	chr2	38011852	0.000565576515991575	1	-0.0229785640188205
cg20254725	chr19	44529414	0.000565577145046125	1	-0.0100014658438181
cg00353643	chr16	1458060	0.000565585554095528	1	0.0210138303796695
cg05994850	chr6	30095341	0.000565595074880954	1	-0.0388532509549976
cg08371643	chr17	58231248	0.00056559627939646	1	-0.0327954906310437
cg00222801	chr2	10829047	0.000565652682048774	1	-0.0265370006354898
cg22941409	chr6	33037496	0.000565769034097551	1	-0.0341292796525495
cg08009669	chr6	31465202	0.000565771443557062	1	0.0248881073119472
cg17236169	chr11	64480683	0.000565823062929604	1	0.0415681998239577
cg02743070	chr10	80834309	0.000565855760884223	1	-0.0283896204156272
cg07048832	chr13	50883529	0.000565861342950388	1	-0.04355406732054
cg21462596	chr19	843995	0.000565905914523936	1	-0.0199535008211307
cg13422830	chr1	19985666	0.0005659344307655	1	-0.0346682647328306
cg24473846	chr20	47538502	0.000566004317458196	1	0.00890955886222803
cg15469272	chr1	91189314	0.000566016109065339	1	0.0368364567332291
cg02062003	chr11	117187060	0.000566281298400225	1	-0.00888856944815997
cg22817748	chr11	94980075	0.000566314327966622	1	-0.025813834135689
cg23563130	chr2	219795395	0.000566316161366334	1	-0.0189765736933316
cg18959052	chr2	206790818	0.000566394742252586	1	-0.00920337856146758
cg25690715	chr17	75315567	0.000566461594822399	1	0.0422526330701974
cg00275234	chr7	895457	0.000566470738320156	1	-0.01136133327021
cg10778556	chr1	24113913	0.0005664746588771	1	-0.0107215474169587
cg20956390	chr14	104734475	0.000566510750556708	1	0.0320343335124731
cg02035391	chr3	197466583	0.000566538809935242	1	-0.033964686096076
cg13375571	chr7	906726	0.000566566738282364	1	-0.0510560446764522
cg21890303	chr5	123626527	0.000566580642825036	1	-0.0228443248744127
cg01161877	chr5	158690922	0.000566593355327068	1	-0.0398016309756496
cg24377562	chr22	30163270	0.000566603544146392	1	-0.00662875804809026
cg27213872	chr2	206667827	0.000566677744169959	1	0.0595993980214237
cg09970569	chr8	109094032	0.000566707885508525	1	0.0316822182460603
cg02629093	chr12	3945885	0.000566717762042957	1	-0.0222455841521276
cg13463054	chr1	77333159	0.000566740486673029	1	0.0274103735913285
cg27479759	chr12	104770654	0.0005667826355144	1	0.022389010688553
cg09666285	chr5	54848359	0.000566798185176712	1	-0.0226369240671882
cg21495366	chr5	1179159	0.000566806373782849	1	-0.0340302191460012
cg12048341	chr1	201712730	0.000567062497611124	1	-0.025900470583396
cg18048655	chr17	79453575	0.000567101577269272	1	0.0464035483989583
cg17807479	chr17	11145042	0.000567155746344448	1	0.0331933051925951
cg15657220	chr18	76123813	0.000567208112576091	1	-0.0308127685729394
cg10715092	chr20	26190354	0.000567209423192238	1	0.0445664321277442
cg15096327	chr17	75290966	0.000567237871487192	1	0.0196047461581462
cg06254556	chr20	22552976	0.000567321690171198	1	0.0309761315434417
cg07197059	chr14	23836012	0.000567430155513874	1	-0.0542006729633211
cg01878750	chr7	2776006	0.000567467212101767	1	-0.0119996592196797
cg15393936	chr10	15354631	0.000567479847578107	1	0.0353911297780547
cg02657384	chr2	201318372	0.000567525440730008	1	0.0327906913214944
cg07549149	chr11	2560783	0.000567534269804043	1	-0.0128612183595131
cg22078625	chr5	153646949	0.000567573905756368	1	0.0245957360092906
cg00314427	chr19	45976120	0.000567583884519043	1	0.0184119259741876
cg00866976	chr16	56224782	0.000567589803992519	1	0.0251527564617058
cg04768449	chr12	94495274	0.000567591837473475	1	0.00754282890479181
cg27586065	chr1	117603353	0.000567608484395279	1	-0.00846004117889191
ch.1.87731801F	chr1	87959213	0.000567686390116929	1	-0.00658028114712244
cg02263675	chrX	84500028	0.000567740500532043	1	-0.0464098661913689
cg02787306	chr17	34957963	0.000567759082009656	1	-0.00938233836815978
cg13060902	chr1	889215	0.000567789515439174	1	-0.0166042135223008
cg24192933	chr5	140430713	0.00056779832627733	1	-0.018625318521668
cg03377355	chr22	39853885	0.000567870052138225	1	0.0275109349933669
cg08981421	chr7	27199956	0.00056787396365961	1	0.0507155659965708
cg18788932	chr12	115135700	0.000567887689530964	1	0.0300163623477271
cg16178942	chr13	111944557	0.000567895507500262	1	-0.0292682039820459
cg22345063	chr1	48191702	0.000567910017763259	1	-0.0303909687734208
cg15684481	chr3	111698265	0.00056793450629588	1	-0.0132299965365478
cg05592292	chr2	9778686	0.000567943531108217	1	-0.0540980533484623
cg27078813	chr10	43633258	0.000567967271424715	1	-0.00651290357591699
cg05905124	chr5	1342124	0.000568148316060908	1	-0.0213520837735662
cg01168235	chr3	120003884	0.00056816383061452	1	0.0264459819699306
cg23645261	chr19	30940563	0.000568171983739015	1	-0.0368259106831157
cg02637654	chr2	230934329	0.00056817830725464	1	-0.0238973380444468
cg00525011	chr16	122031	0.00056819959923728	1	0.0273076163258051
cg03651573	chr19	59055127	0.000568253395755768	1	-0.00831006345920587
cg09356401	chr2	64068331	0.000568312887258709	1	-0.00473181277534657
cg10227830	chr4	144332828	0.000568337892588298	1	-0.0491577692614312
cg23637349	chr2	70262301	0.000568382462494105	1	-0.0357733138968034
cg02913553	chr8	1951383	0.000568387017471706	1	-0.0305485692440376
cg00500176	chr19	10396158	0.000568473769224975	1	0.0368120581638606
cg10063037	chr11	118193619	0.000568483843259157	1	-0.00747256161179782
cg22481448	chr1	27480668	0.000568545847806128	1	-0.0423550680812717
cg24113411	chrX	119737351	0.000568559369051772	1	-0.0235426202201868
cg08450752	chr15	73611451	0.00056856482108282	1	0.0276742655093388
cg05005706	chr13	23733275	0.000568574438555777	1	-0.0240047320145674
cg04474049	chr7	116164533	0.000568579574440441	1	-0.0269716351974012
cg16056753	chr3	197355164	0.000568581802811302	1	-0.00616520176104736
cg21617744	chr22	38035918	0.000568619735838746	1	0.0108289333336184
cg05049094	chr1	1421098	0.000568633566615042	1	-0.00951599618434511
cg04909938	chr4	6676273	0.000568655510032355	1	0.0330734866516969
cg13619810	chr7	7680020	0.000568670938471482	1	-0.00577169291815217
cg00410831	chr19	44429318	0.000568725270950207	1	-0.0101841515228693
cg11846559	chr19	55788089	0.000568799246626775	1	-0.0288084956537866
cg24215776	chr11	65152051	0.000568820681555451	1	0.0390033914314852
cg24624629	chr17	39203621	0.000568857749089775	1	-0.0321840458113349
cg25423573	chr10	81158982	0.000568864590146912	1	0.0432635763308968
cg20657188	chr11	65487745	0.000568886186626988	1	-0.0110542293637057
cg00872256	chr7	23243417	0.000568952975247314	1	0.0249922287561821
cg01230796	chr6	25652698	0.000569057731483791	1	-0.0203801889827317
cg25099087	chr2	201172481	0.000569123191396263	1	0.0143355157469618
cg06462780	chr16	1843741	0.000569126531032268	1	-0.0393598934015589
cg06352809	chr10	124152109	0.000569175382525283	1	-0.0170224363871955
cg21376738	chr3	10289910	0.000569191946318826	1	-0.00763370295214934
cg27660920	chr20	37554817	0.000569332847614489	1	0.0110453429708211
cg10239449	chr19	41630511	0.000569334495190994	1	-0.0253880429028719
cg05474726	chr8	65291523	0.000569442220303123	1	-0.0436145097461039
cg04915300	chr2	157314925	0.000569445983241683	1	-0.0374183870863965
cg23005295	chr11	104780795	0.000569471878348874	1	-0.0218515331213988
cg18971054	chr7	141695759	0.000569483804016183	1	-0.0320824660823722
cg18501395	chr8	12293513	0.000569507898549771	1	0.0172424523379806
cg04804472	chr3	21267468	0.000569515215847087	1	-0.0344389847973323
cg18191873	chr6	32145853	0.000569553425121599	1	-0.00834389126161858
cg21605366	chr8	22294262	0.000569647243694326	1	-0.0151994255270335
cg01437204	chr1	202130344	0.000569675094974881	1	0.0574027607595428
cg03185622	chr8	1501226	0.000569803673679312	1	-0.0391325061064829
cg13393964	chr16	20753279	0.000569821528446049	1	-0.00596104124806945
cg27508545	chr1	10240017	0.000569823582205216	1	0.054044166840132
cg27519679	chrX	129299533	0.000569837987416428	1	-0.0453651075403306
cg04685531	chr21	18988294	0.000569885042765448	1	-0.0166309185843177
cg01476003	chr16	71460486	0.000569948032981727	1	0.021766150719298
cg01455471	chr6	29600468	0.000569984109683237	1	0.0140135100203151
cg20370281	chr15	41185803	0.000570008132286958	1	-0.040200542482719
cg04835685	chr1	2474539	0.00057002237312516	1	-0.0241090539395917
cg13428066	chr11	2677768	0.000570035829287732	1	0.0436624888123425
cg16961816	chr7	96633530	0.000570068647036264	1	0.0355170597388984
cg22399790	chr20	21501378	0.000570101992727525	1	0.0266239210352272
cg14810013	chr4	66535412	0.000570120696220583	1	0.0239868790959547
cg03777459	chr20	61051802	0.000570215906535102	1	0.0262632878617523
cg01561194	chr10	1595633	0.000570215970326918	1	-0.0337984719780625
cg13460409	chr21	38379570	0.000570243626481849	1	0.0292599866528746
cg08293760	chr1	220445750	0.000570347112250124	1	-0.00735110176106936
cg03792540	chr16	68598606	0.000570347789587002	1	-0.0188032315293734
cg13177658	chrX	100074985	0.000570369007682796	1	-0.0424783039013422
cg09364245	chr19	56047543	0.00057036991551214	1	-0.0210871617343166
cg15503722	chr11	122850522	0.000570400404624739	1	0.0323453490832769
cg01116810	chr22	24891153	0.000570469998365431	1	0.0340836662261086
cg15559909	chr3	57678603	0.000570536327859524	1	0.00760840359986221
cg13321967	chr4	53617679	0.000570563640835584	1	0.0257334665543396
cg18744360	chr7	1912602	0.000570642586829559	1	-0.0181447709274373
cg10096454	chr10	103880868	0.000570698210998855	1	0.0201349363532214
cg04483548	chr2	43823369	0.00057071908514143	1	-0.00818437356936242
cg13740933	chr9	34809637	0.000570767014665792	1	0.0239315317841281
cg01516372	chr1	87617972	0.000570819129707442	1	-0.0406124692564737
cg09374462	chr4	49314051	0.000570824587885704	1	-0.0254187792346872
cg07853246	chr4	143768134	0.000570841831493338	1	0.0151273219518103
cg01392518	chr6	166583226	0.000570845991915875	1	-0.0297203801195532
cg14262716	chr1	110461123	0.000570855878814437	1	-0.0170720555044902
cg21002957	chr19	15568894	0.000570859965428977	1	-0.0647988169208518
cg00185122	chr16	3099434	0.000570869272881267	1	-0.0161731855725364
cg08537804	chr11	117652230	0.000570871851188627	1	-0.0261593687453252
cg15551105	chr2	10260366	0.000570876891529962	1	-0.0168468117873392
cg10500335	chr6	117996414	0.000570915310669142	1	-0.00576644339857471
cg04613165	chr16	33358227	0.000570999283245974	1	-0.0140427624528077
cg02691355	chr6	34855834	0.000571019662638548	1	-0.00686724008654873
cg26753088	chr19	1293582	0.000571065793825728	1	-0.0254502127389406
cg20471890	chr6	32936108	0.000571072411792575	1	-0.00623321123243962
cg08202265	chr7	97366840	0.0005710815424899	1	-0.0212772933987345
cg12034118	chr1	209979487	0.000571093668287761	1	0.0313234250858893
cg07272305	chr3	184231509	0.000571108825322655	1	0.0139472236770585
cg23740473	chr7	155165548	0.000571119374323603	1	0.0293817010874471
cg04926767	chr11	62476194	0.000571139442083528	1	0.0321111967285962
cg04969688	chr15	30114816	0.000571172895747242	1	-0.0188716410238781
cg15132565	chr5	72740154	0.000571189105172674	1	0.0470559039417807
cg26513734	chr1	225996982	0.000571189264938792	1	-0.0219800568639544
cg05938889	chr8	10583827	0.000571194258430959	1	-0.0259086423950206
cg05146330	chr17	74084895	0.000571204127653177	1	-0.00785804766817937
cg23402824	chr8	97418254	0.000571206683839558	1	-0.0186817827922821
cg19668597	chr12	46786365	0.000571230047838504	1	-0.0172314900929597
cg01195676	chr14	88630058	0.000571325309873571	1	-0.0248378491878339
cg08707476	chr1	109099375	0.000571381546364162	1	-0.0318590389833206
cg07161993	chrX	48957691	0.000571433764621219	1	-0.0255031838950918
cg25760782	chr4	35302837	0.000571526838048983	1	-0.0292616976119501
cg14158073	chr6	28602705	0.000571584120449841	1	-0.0293249153816009
cg21024676	chr21	46523729	0.000571630294389276	1	-0.0217675903431321
cg10229899	chr1	49364797	0.000571694872654654	1	0.0217345645207444
cg24276988	chr20	57463106	0.000571704098723299	1	-0.0260026473403147
cg05529156	chr10	90107539	0.00057172741441118	1	-0.0377763387465273
cg00090782	chr10	43248870	0.000571747906627008	1	-0.0278415934033779
cg25963939	chr11	3168455	0.000571790637013568	1	-0.0455791935480987
cg01040499	chr8	94657423	0.000571850443876211	1	-0.025772766045097
cg04411052	chr14	72219061	0.000571906457180182	1	-0.028652970865601
cg18765464	chr6	27661785	0.000571984930157908	1	0.0163352882851199
cg18811157	chr2	153579142	0.000572005689361745	1	0.020060703356806
cg06468166	chr5	15936768	0.000572011710185247	1	-0.0238815729032594
cg22335692	chr19	34258947	0.000572012369169351	1	0.0412112426693748
cg04029483	chr12	15943686	0.000572025619711485	1	-0.0206521206648349
cg18322765	chr17	74307529	0.000572050863510844	1	-0.0198433689570896
cg27178948	chr12	48515787	0.000572081576814934	1	-0.0167128758657579
cg08769044	chrX	48216108	0.0005720933044835	1	-0.0212749226292428
cg06929595	chr16	20085625	0.000572104503733416	1	0.0203301575323306
cg10650853	chr12	132676840	0.00057215161566756	1	-0.0293754451436238
cg17987112	chr5	174158654	0.000572208066161247	1	0.0421041683403951
cg20361238	chr2	162480565	0.000572213727130196	1	-0.0223730691654157
cg11829870	chr22	50988451	0.00057221556632145	1	-0.0271248236278195
cg17071855	chr17	3819880	0.000572220150097477	1	0.0549016000280863
cg08142775	chr1	35497655	0.000572236305299877	1	-0.00554850436076809
cg21559155	chr2	208576199	0.000572302503445688	1	-0.0054439471106715
cg02318516	chr18	72265009	0.000572307452681659	1	-0.0055345613074016
cg13829041	chr7	106585799	0.000572357660836382	1	-0.019753950558939
cg21155515	chr17	77005819	0.000572388166033516	1	0.00780464336469493
cg06560955	chr4	100316760	0.000572407695604682	1	-0.0250680871675295
cg10395330	chr4	523927	0.000572409784569423	1	-0.0166692057711043
cg07099056	chr17	47904880	0.000572429781458349	1	-0.015794861083151
cg01881094	chr2	180872142	0.000572510870575073	1	-0.0129178516819705
cg22198044	chr4	2819614	0.000572545323253923	1	-0.0354643967174995
cg03595406	chr18	71815769	0.000572666154027151	1	0.0093267113064995
cg03838769	chr4	168156467	0.000572713986460281	1	-0.0326547981925333
cg26446949	chr2	67513518	0.00057273480197935	1	-0.0167208713753493
cg21947444	chr20	62718473	0.000572766707500073	1	-0.0102951854340895
cg25011475	chr10	88517608	0.000572800821774751	1	-0.0226072557360575
cg00014665	chr8	142243060	0.000572810181723981	1	-0.010594773587449
cg03071793	chr16	11682634	0.000572850216503208	1	-0.0419907326022066
cg09260048	chr15	82415405	0.000572861593992312	1	-0.0377234322881694
cg04697299	chr2	200849634	0.000572878915984525	1	0.0231904122751018
cg12150646	chr11	60928909	0.000572955615017811	1	0.00510662314132474
cg18038215	chr19	376649	0.000573016011485018	1	-0.0306534739432289
cg13952988	chr12	120639093	0.00057306631265486	1	-0.00486861145313298
cg02078370	chr7	126988120	0.00057307986551616	1	-0.0195562571056164
cg22958188	chr13	112238798	0.00057314290405991	1	-0.0231211506016189
cg03074692	chr11	64216380	0.000573154700200253	1	0.0174238709507693
cg10881306	chr2	36583600	0.000573219080034439	1	0.00657410334394662
cg01273613	chr7	75131017	0.000573257681251893	1	-0.00864886262986076
cg15027815	chr1	202131184	0.0005732633761766	1	0.0549783121529479
cg09165964	chr15	75287851	0.000573300834624637	1	0.00866026039415346
cg20904024	chr14	106013959	0.000573332751900344	1	-0.018471193502763
cg02259997	chr13	22245013	0.000573334983137091	1	-0.00642584156438619
cg12426653	chr13	113120095	0.000573432700995984	1	-0.0367216658837318
cg13842639	chr9	38488083	0.000573450498650302	1	0.0263841352410343
cg19098932	chr1	2345152	0.000573452571607868	1	-0.0321276275837545
cg25720849	chr4	1321356	0.000573540836650612	1	-0.0116566180151571
cg16957313	chr5	172199661	0.000573622382101985	1	0.0387745359546117
cg14335767	chr8	124286570	0.000573633633969196	1	0.00711266980442921
cg08565003	chr16	87447920	0.000573638629965302	1	-0.0316371560569243
cg19851999	chr3	97540355	0.000573642492884118	1	-0.0126248677849688
cg14545570	chr9	116932028	0.000573649920506234	1	-0.040594518782427
cg27375297	chr6	30615859	0.000573712849855521	1	-0.0116226159440609
cg10147797	chr16	82045078	0.000573782529379221	1	0.0368235970882197
cg00653960	chr1	12123313	0.000573820098277292	1	0.0287212410937287
cg00212114	chr11	117144714	0.000573875325787872	1	-0.0243038681134145
cg02503527	chr7	65957836	0.000573929592935104	1	-0.0246587507916796
cg03631455	chr5	140595072	0.000573931979397496	1	0.0401932797959632
cg07661848	chr4	13656017	0.000574052000684495	1	-0.0113499548149162
cg20298015	chr3	33316001	0.000574067549132534	1	-0.0144024404607671
cg19297537	chr10	71142369	0.000574068692766535	1	0.0323620296829989
cg17480466	chr1	240986748	0.000574088353101613	1	-0.0233111624177865
cg27578730	chr1	3473364	0.000574092247319668	1	-0.0227217453136132
cg09248944	chr2	160654499	0.000574097927788913	1	-0.0102672786149087
cg25477268	chr5	173315171	0.000574140487543682	1	-0.00584845242085375
cg14868599	chr5	123999154	0.000574185002227565	1	-0.040737668540838
cg20669012	chr3	11102341	0.000574192669158761	1	-0.0278712406935352
cg04364540	chr10	116582297	0.000574278876972443	1	-0.00862282526702904
cg07071206	chr18	44140466	0.000574313503074898	1	-0.0207921071708337
cg00012920	chr17	73911257	0.000574332872406806	1	-0.0229067381278888
cg05370068	chr6	35184382	0.000574337576440594	1	-0.0105232659041285
cg13131519	chr7	127032423	0.000574339339426716	1	0.0104169377161173
cg09510954	chr2	235931833	0.000574371389172572	1	-0.0150070001130861
cg24493137	chr1	246729572	0.00057439219611147	1	-0.00628428500630007
cg15065144	chr4	157978856	0.000574397323090642	1	-0.016953263503563
cg18794145	chr1	39546949	0.000574436788721857	1	0.0103823154051241
cg08846221	chr1	10541698	0.000574466676780655	1	-0.0124304980479513
cg13210467	chr7	99775443	0.00057449232333375	1	0.0357668693494356
cg02630677	chr8	3102222	0.000574518135227088	1	-0.0394310198485872
cg26348447	chr1	160232228	0.000574531329651523	1	0.00668978026102795
cg12492938	chr12	114025383	0.000574541360665531	1	-0.0282422083977934
cg03331123	chr5	67511540	0.000574542893159544	1	0.0143932324732631
cg01048834	chr19	52643089	0.00057457052300693	1	-0.00600645298532184
cg05790038	chr17	3461143	0.000574581526059858	1	-0.0342538346964127
cg24601030	chr11	111847747	0.000574585470229649	1	-0.0524129519462421
cg10994292	chr5	110074295	0.000574710568529681	1	-0.0092211764862799
cg01049482	chr12	133151360	0.000574759959681317	1	-0.0106166143234097
cg07515787	chr2	107423176	0.000574773388392373	1	-0.0173545352193551
cg10063565	chr11	17884883	0.000574822719057142	1	-0.0135810796734149
cg01840183	chr14	28733613	0.000574873792566927	1	-0.034800359844441
cg22816059	chr5	422114	0.000574904714289841	1	-0.024828975187441
cg01210307	chr3	35799781	0.000574911592749843	1	-0.0341834001698462
cg27338897	chr3	125802820	0.000574914837964215	1	0.0140983512685889
cg11332519	chr12	26348093	0.000574958158136778	1	-0.0238797868132557
cg22473973	chr10	133794911	0.000574973040465886	1	0.0179675038891576
cg17705658	chr1	32707140	0.00057510326951868	1	-0.0111658774492364
cg11825501	chr7	4168039	0.000575125699187022	1	-0.0258008181345291
cg13613174	chr2	242702881	0.000575191808765204	1	0.0278212979931392
cg01233736	chr2	223725624	0.000575227608246244	1	-0.0059418984710921
cg07286413	chr7	45039607	0.00057522964727836	1	-0.00698298662084035
cg08241841	chr19	2324338	0.000575234237584988	1	0.0291631102614747
cg14996985	chr5	92456475	0.000575270352906588	1	-0.034879483689072
cg11653944	chr19	57874849	0.000575307261295068	1	-0.00955966775709851
cg10916865	chr7	158497561	0.000575367305965411	1	0.0129674179485969
cg26689643	chr4	728041	0.000575388544247378	1	-0.00938884901047194
cg27561421	chr2	201676720	0.000575408386647812	1	-0.00575250769921006
cg19537317	chr19	36337105	0.000575409079046495	1	0.0182255641066714
cg02211449	chr10	110671609	0.000575409782478883	1	-0.0274763223448937
cg23613157	chr11	118955954	0.000575449916127759	1	0.00933230839702739
cg09766355	chr1	182760858	0.000575503095813753	1	-0.026172874214095
cg26924822	chr4	26332763	0.00057553828738542	1	-0.0296538152441066
cg00624332	chr10	103880351	0.000575540614596897	1	0.00949777660100328
cg20496928	chr17	80179899	0.000575569971426978	1	-0.0169530965363337
cg06173833	chr10	82172659	0.000575651617698971	1	-0.0257177880148398
cg21156790	chr22	29168647	0.000575684311747863	1	-0.00835898606167333
cg01914455	chr7	77649564	0.000575700843327022	1	0.0287845297412454
cg16773881	chr3	97540493	0.000575742788897797	1	-0.00574330274338233
cg19412675	chr5	122181750	0.000575771610265649	1	-0.0130911649465494
cg01890712	chr11	57790918	0.000575838644115833	1	-0.0320883494457259
cg04068497	chr12	75905048	0.000575902077818322	1	-0.0117892077110967
cg08463929	chr6	153305433	0.000575925119565589	1	-0.0155453174534692
cg01166930	chrX	46404528	0.000575932519859349	1	-0.0412443942037718
cg09332506	chr1	160309220	0.000576020462779172	1	-0.012763326652375
cg04641962	chr4	3425256	0.000576027836660326	1	-0.00848657286960707
cg21881434	chr17	6915838	0.000576039163152577	1	-0.00594746189430921
cg00724774	chr19	1812282	0.000576058878973206	1	0.00688314826914148
cg13028635	chr11	1871244	0.000576078456148944	1	-0.0236920879051469
cg16120244	chr1	10705842	0.000576116768779697	1	-0.012160604456722
cg25501099	chr10	26728036	0.000576138852271953	1	0.026937967844778
cg27629807	chr5	109812946	0.00057614829885608	1	-0.025704282568461
cg05344747	chr11	33754357	0.000576271001888907	1	0.0409201337363151
cg01895612	chr11	2020286	0.000576356148876563	1	0.023921815861455
cg09359106	chr1	204043642	0.000576404394828886	1	0.0111504602912204
cg17418085	chr1	31229122	0.000576441110939041	1	0.063811427800862
cg20098875	chr19	5093370	0.000576457651117978	1	-0.039933149289421
cg07879287	chr7	2129936	0.000576483467486794	1	-0.0129770732004884
cg05225373	chr14	55657967	0.000576506517322336	1	-0.00715304350606176
cg06721538	chr2	740926	0.000576601957333173	1	0.011271603398278
cg05923056	chr14	89883246	0.00057673564750568	1	0.00876688081767025
cg03370752	chr11	61136373	0.000576745957825406	1	0.0365875755880769
cg04691264	chr10	29697905	0.000576757195689364	1	-0.031854806689287
cg24274211	chr12	13658913	0.000576765867002537	1	-0.0178480706861568
cg03416628	chr12	54446505	0.000576791029930128	1	-0.0280768121426607
cg26727693	chr12	63544175	0.000576804471571472	1	0.0328290471192363
cg01187510	chrX	103401766	0.000576819031701703	1	-0.0305551464997794
cg00368230	chrX	152865160	0.000576832370326901	1	-0.0340533065521001
cg14453174	chr14	95179729	0.000576914899042708	1	-0.0373124344163519
cg00941258	chr11	68611328	0.000576951190132761	1	0.0310017621879579
cg23129463	chr5	148693864	0.000576996154565362	1	-0.0192020494486701
cg26873329	chr5	32522933	0.000577014145831605	1	0.0347451327807254
cg12177743	chr11	113185079	0.000577062450810023	1	-0.0241695615005248
cg12800244	chr3	153838788	0.000577073124621322	1	0.0117483097792992
cg23044186	chr5	141228416	0.000577176031132212	1	-0.0364481663979629
cg15348609	chr12	132197061	0.00057731622701483	1	-0.0390461911868047
cg21174750	chr9	116038869	0.000577319611325724	1	-0.034512005788104
cg08912155	chr1	23504146	0.000577356070373764	1	-0.00728625879687749
cg02620533	chr1	57719013	0.000577412051259836	1	-0.0378361419915242
cg05530055	chr11	86481872	0.000577516933014013	1	-0.0128256372657328
cg03309726	chr18	45935070	0.000577575657787203	1	0.0146239706589119
cg20852226	chr11	76859010	0.000577632701450228	1	0.0505242867953306
cg25874079	chrX	73834484	0.000577643072632381	1	-0.0404179007357244
cg05509777	chr11	2322517	0.000577770076030615	1	0.0523604243208035
cg19036490	chr7	4804175	0.000577816235491041	1	-0.0100178978276023
cg00765522	chr14	71605994	0.000577824734451281	1	-0.00872749967077038
cg04415736	chr14	100798844	0.000577836922460498	1	-0.0288351999351497
cg24103040	chr12	67072988	0.000577875469817181	1	-0.0537579388136996
cg14028856	chr1	41845592	0.000577896399299587	1	-0.0346851877529464
cg17742903	chr12	63108809	0.00057801899428879	1	0.0302363104609792
cg11312509	chr19	10121251	0.000578037283669114	1	-0.0157709663390996
cg01881899	chr21	43652704	0.00057803799381867	1	0.0555929078288734
cg16027728	chr6	27441300	0.000578048711841319	1	0.0136521271813529
cg21173806	chr13	99121290	0.000578162465078795	1	-0.0136619476245483
cg06538151	chr12	50748524	0.000578170180851225	1	-0.0149859513694228
cg12648482	chr13	52768676	0.000578190664774297	1	0.0091066709742744
cg18824446	chr15	89154058	0.000578350595080661	1	-0.0398966146188075
cg06112727	chr8	22102711	0.000578367421972847	1	0.00344209230077682
cg07088966	chr16	664704	0.000578441677874733	1	-0.0134113636962925
cg27382409	chr10	47088062	0.000578485211045873	1	-0.0343083879272771
cg01397141	chr15	79502137	0.000578510902197307	1	-0.0371562858667624
cg07261517	chr22	20105424	0.000578562080659174	1	-0.00731018235461822
cg08698605	chr19	8273643	0.000578568800212719	1	-0.0198554278235692
cg20062691	chr1	949392	0.00057857440308511	1	-0.0311826792158381
cg24790589	chr12	123459803	0.000578681513058413	1	-0.00644158355924172
cg04807108	chr15	78697933	0.000578693221659002	1	0.0282805798014649
cg25983553	chr10	130339134	0.000578703396753038	1	0.0354324774748622
cg05946694	chr6	35732268	0.000578719564514784	1	-0.0292785674029481
cg02665578	chr20	62153239	0.000578774133646716	1	-0.0567778363267489
cg04888030	chr2	113033033	0.000578831153751934	1	-0.0051695596214943
cg03914922	chr5	87985200	0.000578872240798299	1	0.024574861210868
cg19319487	chr11	73232747	0.000578968712706784	1	0.0413148382385849
cg14781967	chr5	180101440	0.000578989853212212	1	-0.0206771786412171
cg02371802	chr16	3706696	0.000579013708049025	1	-0.0175937192384738
cg21610090	chr2	39455859	0.000579064303629968	1	-0.0335270920962094
cg19788600	chr19	21688828	0.000579069959655916	1	0.0135151236932399
cg11708752	chr11	17798912	0.000579081763899325	1	-0.0248777342858965
cg01142152	chr16	30087526	0.00057911178086251	1	0.00679110403042882
cg13672300	chr19	52901307	0.000579152978800206	1	0.0284565970702535
cg13372830	chrX	47420231	0.000579204557375803	1	-0.0340803689493392
cg21618549	chr19	59067270	0.00057921779265956	1	0.0285559227086824
cg25677571	chr10	60145269	0.000579273325682937	1	-0.00628803700116154
cg23386236	chr15	42677958	0.000579275269897973	1	-0.0280062687242017
cg15679532	chr19	6588838	0.000579277855632875	1	-0.0128726810127694
cg08285646	chr16	69432500	0.000579350800790686	1	0.0322370732662052
cg12513481	chr17	46507830	0.000579372633387047	1	0.0316057499935934
cg19768599	chr3	124931727	0.000579408637254113	1	-0.0243721145362557
cg20187572	chr4	7802192	0.000579460486373355	1	-0.0181491186967371
cg05119979	chr3	126707413	0.000579468662448067	1	0.0244742803825282
cg09506986	chr22	45599059	0.000579512829500372	1	-0.0103410624726601
cg02855576	chr7	153749964	0.000579561858323075	1	0.0166741901931495
cg27642755	chr2	111437634	0.000579593447081978	1	-0.0196878931647572
cg04413696	chr16	17564591	0.000579609600193223	1	0.00952655865379133
cg06085137	chr11	18547893	0.000579612576298044	1	-0.0072571909177385
cg09700701	chr11	65816819	0.000579738472663168	1	0.0310495279389452
cg25204088	chr1	31280493	0.000579741186328778	1	-0.0196226671193331
cg23947872	chrX	149862363	0.000579780718559109	1	-0.047303194012883
cg06132862	chr10	128152075	0.000579804513820246	1	-0.0389465927285032
cg16400425	chr14	35447884	0.000579816738648428	1	-0.0140356065529236
cg22333960	chr1	18435619	0.000579863544803818	1	0.0270442550036193
cg08271318	chr19	44809193	0.000579914744529949	1	0.0100419337687912
cg04432660	chr7	4802132	0.00058010268113308	1	-0.0192463647884982
cg12663535	chr2	172956537	0.000580153261816536	1	-0.0301154361487661
cg09980774	chr6	26285939	0.000580240216460703	1	-0.00662566188227098
cg25536787	chr17	26221167	0.000580296039509169	1	0.0462457371686808
cg27129731	chr15	37393009	0.000580343144303646	1	-0.00968297419266937
cg20488281	chr12	119772354	0.000580365977046391	1	-0.0300977296237558
cg17725037	chr8	15653664	0.000580372153290733	1	-0.0304816526490208
ch.4.27623090R	chr4	28013992	0.00058040550302319	1	-0.00790621737649802
cg03773862	chr7	37123550	0.000580429903743335	1	0.0365969806171806
cg17267835	chr6	161413433	0.000580451501030827	1	-0.00806558373165818
cg26464207	chr15	100340260	0.000580473967237702	1	0.0185216236218972
cg27464062	chr16	88238503	0.000580561005763229	1	-0.0216801282984475
cg12171481	chrX	30907692	0.000580587019179608	1	-0.0438842691775835
cg10216151	chr5	71756129	0.000580641920688302	1	-0.0220146918362678
cg06326428	chr20	31124573	0.00058065233600943	1	-0.00620212513454109
cg18550820	chr15	68852076	0.000580682755436603	1	0.0116504631293894
cg03152084	chr16	87352229	0.000580692666498051	1	-0.0372171044994843
cg02266055	chr17	78914329	0.000580697524811959	1	-0.0133519863312221
cg10734940	chr14	73668083	0.000580786984434437	1	-0.0152043959168091
cg20366284	chr2	136876766	0.000580868977318182	1	0.0240736312981281
cg04592544	chr13	21714721	0.000580926720541905	1	0.00609302408930224
cg23115933	chr17	7814172	0.000580938633952964	1	0.038060779200501
cg18117669	chr15	57510284	0.000580980764453289	1	-0.0370494835418565
cg04339947	chr11	61443052	0.00058103132955671	1	-0.029209576063168
cg08907956	chr10	65283086	0.000581111739066492	1	-0.0379786667961852
cg08515442	chr6	168778225	0.000581117102433895	1	-0.03481566439773
cg23478225	chr2	46113875	0.000581257679268137	1	0.0213278346950729
cg25753990	chr18	12429989	0.000581295944185185	1	0.0186993378071133
cg13486627	chr9	37753948	0.000581391521022304	1	-0.00824547115644379
cg21869765	chr5	72125136	0.000581410105054087	1	0.0201417505703017
cg08774207	chr16	86322930	0.000581429879615343	1	-0.0338141426913672
cg15573040	chr15	92938295	0.000581436994458433	1	0.0297767886549495
cg25461389	chr3	52080778	0.000581453697970442	1	-0.0462029126588932
cg10566589	chr6	111927040	0.000581477237538661	1	-0.0141309589789725
cg09289359	chr7	55069383	0.000581515684087492	1	-0.0230114462308569
cg03772020	chr6	148879122	0.000581546936361573	1	0.0684607729148883
cg03314052	chr2	25509286	0.000581582476969922	1	0.0201961174893225
cg03992976	chr22	36903496	0.000581621697425222	1	-0.0343194523077749
cg09494573	chr6	20534700	0.000581638095418796	1	-0.00730563556658084
cg27601906	chr8	95271635	0.000581643983295634	1	-0.0328457366969431
cg07421028	chr16	30406949	0.000581679768642914	1	0.0115749341619925
cg14314796	chr17	7370509	0.000581724003278962	1	-0.0186105880227581
cg18454903	chr22	36924936	0.000581799386035999	1	-0.00730244359401586
cg16405663	chr16	16451639	0.000581826232994818	1	-0.0243081589591915
cg00679624	chrY	17568445	0.000581847038207561	1	0.0407010282615562
cg05593759	chr5	125695848	0.000581847623463362	1	-0.0217765376028173
cg03471571	chr10	123357075	0.00058188378217359	1	0.0155835801091527
cg24759549	chr14	20247697	0.000581892879915062	1	-0.0228366544165017
cg17579753	chr17	34079998	0.000581917292987439	1	0.0341956089322781
cg00094735	chr5	1949198	0.000581924240372872	1	-0.0369877032724959
cg03884238	chr9	112970590	0.000581932624389897	1	-0.0366701758600668
cg00876112	chr3	150803666	0.00058195769505856	1	0.0193173569498752
cg26910488	chr17	66243590	0.000582017042983378	1	-0.00801895307269999
cg25618765	chr22	20670922	0.000582042896384453	1	0.0254496992972345
cg17089511	chr4	2438721	0.000582261760121366	1	-0.0201145475651713
cg02985341	chr8	144365915	0.000582262640692444	1	-0.0272844389036346
cg01774471	chr2	86790641	0.000582267436164793	1	-0.00582204087138416
cg01085399	chr4	169535985	0.000582280349344774	1	-0.0253567307441767
cg03898832	chr5	140868130	0.000582339294663827	1	-0.0182039332284012
cg19417168	chr19	4531961	0.000582346823593384	1	0.0354398766528788
cg09354080	chr16	88091073	0.000582428909542107	1	-0.0129847252058342
cg08810065	chr14	31028151	0.000582452003488811	1	-0.00821809025063411
cg22348654	chr1	916058	0.000582453280046155	1	-0.0344859527010226
cg12437013	chr13	114161939	0.000582536934402299	1	0.0403991801547217
cg03403093	chr2	99132041	0.000582557876380229	1	-0.0249774448301869
cg12224869	chr17	4446002	0.000582578488062405	1	-0.0157670416196514
cg01322079	chr6	166756591	0.000582602031555933	1	-0.0100802976969165
cg12232731	chr22	46451518	0.00058261756613195	1	0.0436980365892984
cg17749557	chr7	118498965	0.000582670392164878	1	-0.0175548586439621
cg25594736	chr15	67391147	0.000582674649153158	1	0.059422710920525
cg10989317	chr10	99278449	0.000582684354083719	1	0.0484450094463999
cg04314986	chr13	107569408	0.000582869512100396	1	-0.030588469053791
cg06307567	chr4	323616	0.000582885338096921	1	-0.0213240000895733
cg06463913	chr11	207296	0.000582920640432035	1	-0.00641681018048778
cg04682775	chr1	44495089	0.000582949283391356	1	-0.0320536270111925
cg06418412	chr1	71546754	0.000583072802449824	1	-0.00959037108356613
cg01633149	chr16	16208885	0.000583081491509107	1	-0.0078504716039812
cg25856450	chr11	111750277	0.000583097450264502	1	-0.00809377813090357
cg25334860	chr17	1094299	0.000583113963567085	1	-0.0345504459908784
cg03050022	chr15	55559759	0.000583267245473734	1	0.0621800771298966
cg02303747	chr14	60794963	0.000583269700578914	1	0.0381027982904649
cg16753685	chr13	54265754	0.000583362464957817	1	-0.0333991994973328
cg18230796	chr4	3294592	0.000583430858406141	1	0.00871313457189604
cg02533993	chr21	44299944	0.00058348741949764	1	-0.00592155541052741
cg14170840	chr1	38155120	0.000583506359498204	1	-0.0328029735494285
cg26443093	chr16	88557209	0.000583510423386453	1	-0.0193511793905458
cg20845805	chr1	228870867	0.000583528653289706	1	0.00856454409596339
cg24697648	chr6	32188317	0.000583609956666727	1	-0.0362470531241643
cg04805181	chr15	66914759	0.000583610162200391	1	0.0375869246950417
cg11572844	chr5	129239273	0.00058363978419912	1	-0.0293154143353128
cg09464990	chr17	70724035	0.000583792037212295	1	-0.0206155069831029
cg22143395	chr8	10469530	0.00058381158042685	1	-0.0209121652043133
cg17104425	chr1	53528224	0.000583843241596439	1	0.0222380483449174
cg17008164	chr15	31507824	0.000583943082691694	1	0.0110427146163404
cg02577580	chr16	87552124	0.000583974965272925	1	-0.0320663929891948
cg22859289	chr13	95358476	0.000583986163674046	1	0.0408881933394968
cg15797608	chr2	204192851	0.000583986317945366	1	0.00498926717357125
cg04086087	chr22	37734379	0.000584024456626725	1	-0.0199674357344573
ch.2.418803R	chr2	15979620	0.000584051720232863	1	-0.0118670989745164
cg00935421	chr16	87991419	0.00058405332448708	1	0.0219307948184211
cg07200608	chr11	76998221	0.000584066510651841	1	-0.0184964638607498
cg25979474	chr10	102734779	0.00058407479979157	1	-0.019067973174557
cg20303028	chr2	74607507	0.000584075125924874	1	-0.033844696214232
cg10071036	chrX	40692132	0.000584120084881647	1	0.0213773303441641
cg21332426	chr20	1373655	0.000584121679578889	1	-0.014727911557887
cg10303409	chr8	102213799	0.000584168318994181	1	-0.0241946465140701
cg05709879	chr5	141067731	0.000584227363184496	1	-0.0261680578280754
cg17822947	chr1	207842917	0.000584229336189099	1	0.0307466534589845
cg17680611	chr19	16191217	0.000584264190749515	1	0.0329354133081485
cg11932961	chr4	129733571	0.00058435703854467	1	0.0117916459788541
cg24291203	chr8	100025000	0.000584402935271112	1	-0.00599574415268313
cg21824114	chr17	41322603	0.000584414147001737	1	-0.00773385952066782
cg12178913	chr10	133729726	0.000584433005451446	1	-0.0161928407998301
cg06653140	chr5	36157329	0.000584442056542562	1	0.0463606475889041
cg02819655	chr2	178853377	0.000584472668873961	1	-0.0580111727498501
cg19639898	chr1	147826639	0.000584490909194006	1	-0.0313955554169242
cg03774957	chr5	141227950	0.000584507584927334	1	0.022172695990524
cg16806077	chr6	31513198	0.000584542100867664	1	-0.0410009312948218
cg15447512	chr1	110163209	0.000584588895155016	1	0.0169150820049037
cg10491242	chr19	50366052	0.000584677473268397	1	-0.0256186398181543
cg24563703	chr4	154016076	0.000584682085518328	1	-0.0131747929843105
cg27315556	chr3	173115771	0.000584710614801221	1	0.0258692227300433
cg13995101	chr5	88179867	0.000584717542889246	1	0.0128068801686069
cg13093847	chr14	52216460	0.000584743245401733	1	-0.0201758215170437
cg09455513	chr10	3792283	0.000584755765002481	1	0.0413574739542574
cg14414515	chr15	40213339	0.000584777239874524	1	0.0150399312395184
cg13067005	chr2	181927695	0.000584898532262398	1	-0.0179934440710654
cg15096085	chr15	90455635	0.000584912576926	1	-0.025494716819702
cg07545306	chr17	49242732	0.000584989775408036	1	-0.0370041458431597
cg07017597	chr15	32983650	0.00058503372655613	1	-0.0309949649852547
cg02130404	chr14	28314922	0.000585055801253108	1	-0.0312267836894665
cg11739758	chr17	46670663	0.000585116145974356	1	0.0318220120637309
cg11315021	chr6	168580545	0.00058511847378549	1	-0.0189762238205583
cg05530472	chrY	6742689	0.000585161517271401	1	-0.0413288611695728
cg22305187	chr8	811351	0.000585164111222275	1	-0.0269860200592782
cg07740574	chr10	24873784	0.000585184171739157	1	-0.0136964027119589
cg03376794	chr16	25704507	0.00058519953149531	1	0.0285927095030994
cg04774239	chr4	631734	0.000585203978140369	1	-0.0377085965240287
cg22153463	chr1	85462885	0.000585223508145935	1	0.0150021619887346
cg19723805	chr5	33147539	0.000585342229253146	1	0.0347043598811539
cg02395280	chr15	69606596	0.000585363810659975	1	0.0476584641946729
cg16881398	chrX	70128644	0.000585471641489465	1	-0.0259773035129667
cg02140020	chr12	2613914	0.000585504258564966	1	-0.0217173406707674
cg15407226	chr17	62207605	0.00058551073975622	1	0.00673500651845713
cg01113538	chr6	53658866	0.000585517425067806	1	-0.00854878394018422
cg16588947	chr12	131498749	0.000585535889953516	1	0.0208711425506777
cg14753293	chr10	34399844	0.000585600497892828	1	-0.00966321660926312
cg04700055	chr5	65182255	0.000585660645996032	1	-0.0404618886589746
cg11820931	chr10	70717302	0.000585725989871965	1	-0.0385941875551092
cg08664849	chr16	2546474	0.000585733516709226	1	-0.0220510433016416
cg04676112	chr16	2999021	0.000585748710522347	1	-0.0215334507930907
cg07418387	chr1	240375464	0.000585771464870376	1	-0.037772294616528
cg18044723	chr8	109261011	0.000585810664653289	1	-0.00693466019877698
cg18746336	chr3	128216122	0.000585813366746941	1	-0.0501865302116671
cg11014998	chrX	40439740	0.000585835657441249	1	-0.0302201627434695
cg14742148	chr4	22518047	0.000585835755599885	1	-0.0162812769724677
cg08064720	chr7	152131894	0.000585905469927966	1	-0.00662247580751439
cg02355680	chr13	110591252	0.000585968862183896	1	-0.0273945661831075
cg00765922	chr1	156626839	0.000585974503077808	1	0.0390953814006998
cg01444004	chr2	11726968	0.000585989763219413	1	-0.0133217618974597
cg25106635	chr16	2510001	0.000586004581812197	1	-0.00803484302684062
cg15513620	chr1	120174873	0.000586174569999062	1	0.0328675039940973
cg08028629	chr4	146539993	0.00058625719323065	1	-0.00845258500450187
cg14258341	chr1	46914023	0.000586386395073845	1	0.0303170091524869
cg09961177	chr2	210597871	0.000586428735912365	1	-0.0234325917966413
cg02633924	chr17	75315563	0.000586483127067598	1	0.040860952539855
cg06365538	chr11	102962656	0.000586603313384	1	-0.00631431526992247
cg22117850	chr15	40575431	0.000586632075865619	1	0.0233978827928258
cg11023469	chrX	68389142	0.000586660540140578	1	-0.0235860658209041
cg21855211	chr2	242805838	0.000586698250911047	1	0.0462674279878842
cg04076766	chr2	71212157	0.000586698646657084	1	0.0455617899908919
cg08878802	chr17	7346957	0.00058680485719318	1	-0.0149864672817463
cg23884924	chr19	18882253	0.000586806400455883	1	-0.023572133998399
cg23858558	chr8	97505600	0.000586839099567632	1	-0.0207337340849751
cg25560831	chr4	152666626	0.000586869152130189	1	-0.0243510670855339
cg08455089	chr6	37292135	0.000586870475526231	1	0.0398169769103372
cg11113644	chr10	92922542	0.00058694919972913	1	0.00522747465838111
cg04221521	chr5	72597715	0.000586991514920334	1	-0.044333999498924
cg24546349	chr10	58346379	0.000587014835301093	1	-0.0352575462380631
cg22912011	chrX	47696222	0.000587056586791237	1	-0.0262880588785577
cg12640000	chr1	62660741	0.000587071858688419	1	0.0256877554232888
cg05512100	chr7	32109997	0.000587105551333264	1	-0.0279654441047107
cg14091473	chr9	103062981	0.000587163889498395	1	-0.0174231124679427
cg01364129	chr1	114227391	0.000587211891404589	1	-0.0220796780658776
cg16530208	chr3	129748705	0.000587246650478555	1	-0.0193437003978339
cg07971820	chr17	4621234	0.000587254558330885	1	0.0337970781581096
cg02272599	chr19	11267029	0.000587292970313951	1	-0.0242199489307249
cg25193276	chr1	41901646	0.00058731167502941	1	-0.032823722149144
cg11810837	chrX	101854276	0.000587370443398143	1	-0.0255508231456374
cg17817350	chr17	80195737	0.000587530051146824	1	-0.0131056687036693
cg10627703	chr19	2275741	0.0005875668806296	1	-0.0368466792808643
cg18369654	chr1	145417038	0.000587573764198259	1	-0.0291556892450503
cg10556999	chr1	158088745	0.000587607895059545	1	-0.0360816656299784
cg07199619	chr13	78272885	0.000587617443282262	1	-0.0143648572750111
cg08820104	chr5	54183619	0.0005876364953815	1	-0.0215463519144495
cg10996732	chr17	73502218	0.000587733319006986	1	0.0299389656007203
cg03159409	chr12	124779144	0.000587756662652868	1	-0.0387995296532258
cg27233675	chr16	61615640	0.000587854584596412	1	-0.022783460207252
cg24085719	chrX	40506477	0.000587893129716546	1	0.0104343514055939
cg14675984	chr12	113900359	0.000587908273822004	1	-0.0091897188378959
cg19184415	chr18	57363691	0.000587920569007672	1	0.0243272713410895
cg05000348	chr11	67276363	0.000587994685991091	1	-0.00634049600751425
cg07987191	chr19	46191614	0.000587996917201933	1	-0.00974266046529851
cg01577731	chr22	30162991	0.000588045325977293	1	-0.00608722552255698
cg05635036	chr12	110149962	0.000588065206940267	1	-0.0302567492785121
cg01158937	chr10	101190385	0.000588067252039856	1	-0.00684401902967379
cg19968421	chr6	33395430	0.000588087237149208	1	-0.0147976560168799
cg16740057	chr6	28908567	0.000588126227464057	1	-0.0140951220380412
cg27457921	chr17	43976811	0.000588134062861279	1	0.0268170213910695
cg10246081	chr12	49726893	0.000588140976605927	1	0.0396787217797658
cg22171085	chr2	177001962	0.000588171304375716	1	-0.0215818948206541
cg17733084	chr1	78367295	0.000588198426278906	1	-0.0233839759276661
cg01887353	chrX	47342480	0.000588220227218991	1	-0.0367042792908893
cg06082883	chr16	89686744	0.00058822932024268	1	-0.0324780893570005
cg01254948	chr5	89854539	0.000588314134677934	1	0.0165255509118515
cg20461704	chr1	87179284	0.000588322396783725	1	-0.0243744509478127
cg05819268	chr17	65040739	0.000588358891584338	1	-0.0162975042643165
cg00929658	chr21	47546030	0.000588384730523428	1	-0.0227855868437566
cg13439902	chr2	88272824	0.000588581651020309	1	-0.0128554938789415
cg23455897	chr20	16553861	0.000588670235797907	1	-0.0104105215368455
cg01320491	chr3	47453399	0.000588893247051276	1	0.0135676236464061
cg20543431	chr6	34857162	0.000588906273403884	1	0.00741634936641062
cg17476951	chr8	141053896	0.000589015296236986	1	0.0304091346792426
cg08240383	chr1	210558509	0.000589198191012414	1	-0.0199751468472779
cg26440355	chr15	52043657	0.000589227544280133	1	0.00640208539081914
cg00683654	chr19	30156070	0.000589228610889027	1	-0.0104763866870051
cg03976379	chr10	31607973	0.000589237681335575	1	0.00561308783047467
cg02391432	chr1	28099570	0.000589315672502349	1	-0.00695747952385422
cg22997362	chr6	132455023	0.000589364010965188	1	0.0451353797628342
cg08011245	chr19	55975827	0.00058939857395194	1	0.0288315958546742
cg07508480	chr2	46496100	0.000589398706730657	1	-0.0163579038638155
cg26404886	chr12	56386083	0.000589483234920738	1	-0.0143289249718099
cg02992767	chrX	135729973	0.000589497356182246	1	-0.0202312957095737
cg09704166	chr2	114031854	0.000589573169487589	1	-0.0337827960850985
cg10301695	chr12	6233717	0.000589796956514979	1	-0.0301376358939814
cg22186263	chr7	137570950	0.00058980279714406	1	-0.02253508595366
cg16786304	chr2	206950888	0.000589806324004302	1	-0.00943938024564048
cg20896338	chr2	242448140	0.00058983067089836	1	0.00965681134143451
cg11022236	chr6	564588	0.000589830704467936	1	0.0111830479665785
cg02861160	chr17	40032307	0.00058984383159783	1	-0.00805955798277905
cg25988603	chr5	149784337	0.000589846054480407	1	-0.0157731820530035
cg17207346	chr2	3289626	0.000589928644760154	1	-0.00972510034467381
cg21784598	chr11	9061510	0.000589934644318335	1	-0.0142696696448548
cg07494420	chr14	96858044	0.000589957390261578	1	-0.00612132048098896
cg05437995	chr6	29571875	0.000590004723782277	1	-0.0424923733632383
cg03807602	chr2	24401009	0.00059004008283858	1	-0.0118199106287558
cg04089743	chr1	27977270	0.000590086650739223	1	-0.0321132203117152
cg06132433	chr5	32313291	0.000590104860907847	1	-0.00816139940262816
cg12712659	chr7	61818348	0.000590114298833891	1	-0.0264119403968134
cg09108314	chr4	123776159	0.000590126977750063	1	-0.0466677203586284
cg06687732	chr19	5892460	0.000590143664394145	1	0.028734585638061
cg05636811	chr19	51611816	0.000590188447259352	1	-0.00535675503733824
cg19409687	chr11	65682960	0.000590500973444595	1	0.03695420188257
cg03304380	chr8	13134144	0.000590515281043973	1	0.0211124310297438
cg12904569	chr7	4050647	0.00059055506668301	1	-0.0247225475973647
cg00929336	chr16	81437496	0.000590699317752933	1	-0.0205942492603986
cg05304761	chr1	43123920	0.000590846390367098	1	-0.00912781024510557
cg01399598	chr12	86727874	0.000590875507397653	1	-0.0300046165234627
cg06942142	chr22	21307595	0.000590875609707252	1	-0.0289591552942514
cg00745248	chr2	20101788	0.000590883289245931	1	-0.00914584548500075
cg16060551	chr6	12171670	0.000590929326894227	1	-0.0195311449876302
cg01786216	chr12	7917888	0.000590936678148773	1	-0.0309638383166186
cg15970595	chr7	45299616	0.000590984362409271	1	0.0298582138967332
cg18286995	chr1	145711043	0.00059099344359724	1	-0.0234890679960863
cg02977575	chr1	156046832	0.000590998752053461	1	0.0336956078596112
cg05404009	chr16	66695554	0.000591015916714771	1	-0.0252881881673398
cg27021131	chr16	53737924	0.000591105802220675	1	-0.00533827398023359
cg16651286	chr16	72233895	0.000591106360498082	1	-0.031945672315064
cg24731756	chr11	6625293	0.000591123887381774	1	-0.00725453795002672
cg03598731	chr8	130996123	0.00059113421351043	1	-0.0647326211713739
cg13132121	chr1	218653561	0.00059116395525664	1	-0.0391583165211466
cg25358133	chr11	1020251	0.000591182219302039	1	-0.0203358778094804
cg06703062	chr1	31191648	0.000591209172431118	1	0.00547973137338407
cg04970744	chr6	30114886	0.000591221179283951	1	-0.0275393396992988
cg26916871	chr16	88263686	0.000591336161612746	1	-0.0248213447499785
cg23227503	chr2	74056052	0.000591363571551881	1	-0.00675754568351205
cg22449980	chr4	157701149	0.000591377410681993	1	-0.0330413881041687
cg16357344	chr7	65959203	0.000591425386916522	1	-0.011257899909157
cg26812397	chr20	32868631	0.000591438345689141	1	-0.00969781050385839
cg07058027	chr11	7694188	0.000591483043683459	1	-0.0184071543540067
cg21938694	chr2	95403737	0.000591517753097076	1	-0.0212407254132446
cg27216937	chr11	6425978	0.000591538220459917	1	-0.0422218123532345
cg02205020	chr17	78374034	0.000591571459617911	1	-0.0113499105189003
cg17519645	chr19	52206667	0.00059157157737336	1	0.04846972108042
cg19367193	chr7	151253902	0.00059163658490451	1	-0.0243626005017247
cg10894806	chr6	6724955	0.000591699281544953	1	-0.00580563467525441
cg13382596	chr22	42373029	0.0005918187234591	1	-0.00779089080291554
cg05202574	chr19	46515013	0.000591849912847853	1	-0.0132716989696656
cg22630755	chr5	134871807	0.000591868257623219	1	0.0245363874514323
cg25757339	chr19	14786607	0.000591870953647041	1	-0.0112813557761605
cg12931554	chr8	37119428	0.000591910049439772	1	0.0502690766893391
cg25356086	chr21	33764900	0.000591931540272137	1	-0.00745278773455256
cg05260852	chrX	54665817	0.00059195747432009	1	-0.0465308333616584
cg10460024	chr9	112618	0.000591962409979137	1	-0.022904412552739
cg22195222	chr17	8066470	0.00059203302819872	1	-0.00721782421234873
cg10465519	chr10	98592168	0.00059206793358085	1	-0.00701208628715392
cg07523470	chr22	23974496	0.000592072483747557	1	-0.0242908930332077
cg11870452	chrX	14891416	0.000592092645428171	1	-0.0345344798376608
cg19743820	chr5	85913790	0.000592117830459927	1	-0.0127844443976035
cg15588266	chr20	43538539	0.000592164669590302	1	-0.0108540267111679
cg07435359	chr15	29862036	0.000592265489688891	1	0.0123476500424919
cg27347728	chr4	17578864	0.000592271731716632	1	0.00827863841843376
cg20710138	chr8	61561414	0.000592448473310551	1	-0.0130248212314555
cg03021247	chr15	65596987	0.00059250185638065	1	-0.0117122869882784
cg03001832	chr11	20385172	0.000592562295452818	1	0.0231339937974088
cg03263115	chr2	16687315	0.000592616660767943	1	-0.0140657939480423
cg12446763	chr1	182555890	0.00059263859956355	1	-0.0239502178686891
cg16145701	chr1	114472499	0.000592681512977049	1	0.00948528601557346
cg26106118	chr7	2008146	0.000592714750190316	1	-0.0102209115430367
cg04008901	chr7	82072779	0.000592788782953165	1	0.0179267561344694
cg11270192	chr12	30849015	0.000592816861536154	1	-0.00652947974442654
cg14880788	chr2	227633016	0.00059283569729315	1	-0.0180511742928537
cg21025488	chr13	115000149	0.000592837229678898	1	0.0143044400208864
cg02999082	chr2	191373593	0.000592963493961687	1	-0.0175902587813692
cg13378934	chr19	47910580	0.000593020834426501	1	0.0300254668114033
cg21142272	chr16	67224341	0.000593032420017423	1	-0.0312322363525108
cg25019343	chr1	46939866	0.00059304227842359	1	-0.0241862377872691
cg18758433	chr17	78623601	0.000593086350247401	1	0.0434995973966781
cg05500575	chr5	2537834	0.00059310997594531	1	0.0326299703691913
cg02629106	chr2	120302419	0.000593171356317488	1	-0.0345895354696532
cg25117844	chr12	133380057	0.000593198922622759	1	-0.00950195736188182
cg25724310	chr10	127512489	0.000593239423837736	1	-0.00913105263171022
cg08467866	chr16	75242114	0.000593262331532486	1	-0.0397922133380158
cg09874289	chr19	17008193	0.000593267928099481	1	-0.0292922027747551
cg17969123	chr19	18745971	0.000593285953220488	1	-0.0296037690624303
cg20982046	chr8	74282931	0.000593291554616716	1	0.0372123059426213
cg17591343	chr1	93646016	0.000593299746947014	1	-0.00685190183943371
cg13652513	chr14	70654597	0.000593305665845515	1	0.0226114967362797
cg13836318	chr15	63360929	0.000593315303594215	1	-0.012797951118321
cg00806319	chr9	96068666	0.000593395409070329	1	0.0286504617473372
cg27378767	chr10	60027795	0.000593423440446604	1	-0.00792850365840303
cg25372449	chr6	32490350	0.000593423907297422	1	-0.053776808837791
cg11221151	chr5	68483142	0.000593536521044297	1	-0.0130282456638598
cg15540553	chr11	64018643	0.000593607377183332	1	0.00881228979968129
cg10196163	chr14	105560628	0.000593718708447863	1	-0.0189189537654231
cg10738003	chr11	120233535	0.000593737488832902	1	-0.0537794113483159
cg03310874	chr7	4850260	0.00059378600134255	1	0.0474699782009394
cg00660626	chr1	2107451	0.000593806737849717	1	-0.0221247265840152
cg02135304	chr5	88081844	0.000593844192166796	1	-0.0157498827287193
cg27143749	chr2	242688348	0.000593844413851052	1	-0.00684734646876444
cg00160619	chr3	160823318	0.000593845967419609	1	0.0260077644246241
cg08954601	chr13	32460504	0.000593855174491923	1	-0.0404550036602479
cg04902669	chr17	6329050	0.000593885141429042	1	-0.0338821496085852
cg07661480	chr18	46447737	0.00059397798895217	1	0.0423365313859458
cg20161508	chr17	55162150	0.000594044778669035	1	-0.00633133993360247
cg10551856	chr2	10774704	0.000594256658704997	1	-0.0306333854765102
cg05387399	chr10	124893766	0.000594276010387291	1	0.0319613576348052
cg04380278	chr20	42293146	0.000594281500090341	1	-0.0185065638080736
cg08863775	chr16	16118135	0.000594289781145403	1	-0.00943718715188872
cg14244360	chr6	12290465	0.000594307176723469	1	-0.00893468572439946
cg14175580	chr1	200709051	0.000594334971212018	1	-0.00563265385343321
cg25100532	chr11	10562910	0.000594373608989843	1	-0.0129788479378529
cg20992180	chr11	71901864	0.000594428588019102	1	-0.0279516209546095
cg26903781	chr7	123176084	0.00059443361374705	1	-0.0250983233900499
cg00114625	chrX	24483478	0.00059447452153703	1	-0.0542546762341837
cg18785274	chr3	11314335	0.000594476021516606	1	-0.00573123190013045
cg21724239	chr8	58056113	0.000594513456103817	1	0.0430558400321248
cg24044776	chr19	53454761	0.000594637873376173	1	-0.0245881051677535
cg17640879	chr11	75115376	0.00059472697036204	1	-0.0167250392431614
cg04868764	chr15	41137019	0.000594756766489003	1	0.021813540672317
cg07562773	chr22	29075159	0.0005947741546098	1	-0.0264267639840494
cg13808909	chr9	139088067	0.000594812621325073	1	0.0221094562264979
cg24320165	chr12	112559822	0.000594820972300048	1	-0.0477906320351973
cg00552753	chr17	79216905	0.00059482995843003	1	0.0183884418111101
cg10484107	chr16	2281688	0.000594845385560902	1	-0.0209845840677736
cg17379325	chr17	7555411	0.00059488396480145	1	0.0265592650352203
cg22004443	chr2	10953237	0.000594905682319187	1	0.0141866889577128
cg16575094	chr16	67195740	0.000594943938204671	1	-0.0330420214983711
cg03248292	chr12	92861062	0.000594978793763236	1	-0.0425493806251602
cg02860108	chr7	157695230	0.000595094258298739	1	-0.0241152826049015
cg18165852	chr3	126242973	0.000595113942254348	1	0.0164330863905862
cg25354466	chr8	65281397	0.000595116553538548	1	-0.0393907428877356
cg17809895	chr20	51589197	0.000595121529282345	1	-0.0212254769272418
cg07034497	chr17	57969500	0.000595178349128973	1	-0.0129830386681089
cg10183603	chr5	179285976	0.00059523670278875	1	0.0100060962945579
cg03543403	chr12	122710630	0.000595240348042867	1	-0.00666354876247097
cg10836125	chr14	67940425	0.000595248349013944	1	-0.0226312623214121
cg02683085	chr20	10655461	0.000595288658267506	1	0.0104355266762416
cg01957585	chr8	18541446	0.000595307988499848	1	0.0428617360239679
cg26863600	chr19	2616921	0.000595342161113755	1	0.0468270230082401
cg16570917	chr1	43996062	0.00059536224344683	1	-0.0216008232942463
cg02694099	chr15	71408914	0.000595366756620274	1	0.0451807011031243
cg16576049	chr14	78266708	0.000595405381134032	1	-0.00677075928170768
cg18367110	chr1	111992173	0.000595419086549715	1	-0.0074975645485352
cg26707149	chr16	68033301	0.000595592340760763	1	0.0305460512377491
cg10717480	chr6	150336524	0.000595598960980199	1	-0.019175246183297
cg19144013	chrX	15511746	0.000595613781823964	1	-0.0234797364429899
cg12663253	chr5	67522532	0.000595700116461479	1	0.0213634344633145
cg23282585	chr6	26272333	0.000595723353127627	1	-0.0233986472155711
cg11845111	chr2	191398756	0.000595747108022731	1	-0.0309241275251677
cg01852522	chr12	132686912	0.000595758657041108	1	-0.0379823170314339
cg00486525	chr2	150444762	0.000595780548309373	1	-0.0354843031248517
cg00705055	chrX	48824499	0.000595788759542368	1	-0.018011768095526
cg04820387	chr20	62887534	0.000595830895288508	1	-0.00726213671969385
cg13073302	chr17	637000	0.000595855687584931	1	-0.0255705513739336
cg10586510	chr7	128829365	0.000595859425755888	1	-0.0167910121502302
cg01442600	chr21	32624720	0.000595911603118931	1	-0.0322025186073352
cg01940855	chr12	104852355	0.000595922863848482	1	0.0266486819449686
cg27623562	chr11	2968676	0.000595967773155658	1	-0.0194465033219703
cg01159194	chr16	1037073	0.000596027900919057	1	0.0510628407863232
cg24291279	chr6	529341	0.000596043215669862	1	-0.00856905590212344
cg20430631	chr11	76340765	0.000596044534424299	1	0.047197008137749
cg05165378	chr7	99155739	0.000596087993158068	1	-0.0216275921964483
cg07679948	chr12	56329641	0.000596119501795135	1	0.0531856674839071
cg16128122	chr1	11322849	0.0005961777342257	1	0.00541232439114118
cg10611947	chr7	102934624	0.000596203278670623	1	-0.0260038694289165
cg26568304	chr16	11439785	0.000596233558504288	1	-0.02633638990118
cg05432848	chr8	75262469	0.000596259765248191	1	-0.0151767544263066
cg13823840	chr9	33245203	0.000596314787481942	1	-0.030183205220621
cg00180012	chr6	108615929	0.000596340798803715	1	-0.00637476771606061
cg15336765	chr12	50355307	0.000596483699108948	1	0.0395364523543355
cg01407881	chr22	50719161	0.000596484572112571	1	-0.0260742637463977
cg23761616	chr4	159131339	0.000596484586115529	1	0.027804871456058
cg16263775	chr12	16666688	0.000596597029302645	1	-0.0147522547055263
cg09495645	chr6	164376576	0.000596710161192103	1	-0.0230893511360003
cg25079031	chr5	138531371	0.000596710746891347	1	-0.0144978493762157
cg27442931	chr4	154074124	0.000596758848473485	1	-0.00976123388261813
cg08850169	chr1	161171469	0.000596766822675599	1	0.0383313161091195
cg24440658	chr10	82295723	0.000596782848629727	1	0.0436732349971701
cg07301969	chr10	132768144	0.000596961243529916	1	-0.0281861313425302
cg16435571	chr3	10858003	0.00059698030881503	1	0.0254375923324453
cg04936930	chr11	112096887	0.000597160586610062	1	-0.00594712173814986
cg00352027	chr10	71893159	0.000597241178411388	1	-0.02477930002199
cg08413419	chr17	80288011	0.000597284792105951	1	0.0304557403060188
cg15827285	chr5	31408578	0.000597297362742209	1	-0.039129082191438
cg13661740	chr9	79635912	0.000597312865592553	1	0.0307319745316153
cg21000936	chr17	81009865	0.000597334289811472	1	0.00667369180394001
cg18014277	chr10	26856664	0.00059747644609278	1	-0.0312166116714114
cg04970158	chr17	43208740	0.000597479922877014	1	0.0237044012532158
cg26253500	chr7	136641740	0.000597587449615841	1	-0.0346853533138129
cg07421261	chr8	134158758	0.000597599357544046	1	-0.014343582726685
cg24816460	chr6	4775203	0.000597606538854674	1	-0.0455082573830439
cg00978912	chr10	81664567	0.00059761202746497	1	0.0139238699499308
cg19507638	chr5	93509721	0.000597681250072381	1	-0.0177381179352159
cg15954878	chrX	33229714	0.0005977112789295	1	-0.0413198093701831
cg26149108	chr5	65275261	0.000597764775974968	1	-0.020883657786001
cg07534448	chr6	99236061	0.000597767754138456	1	-0.0406559328597402
cg10595344	chr1	109585022	0.000597809057069751	1	-0.0115540944650215
cg02116612	chr3	127542388	0.000597815927063057	1	0.0335777951807233
cg07817892	chr1	2340342	0.000597816786598784	1	0.0208863057659042
cg04896706	chr11	59324587	0.000597826285638724	1	-0.023339593251982
cg21431690	chr12	101603932	0.000597857088830835	1	0.0203828620841854
cg00380283	chr20	4680397	0.000597871275314611	1	-0.0181537414148238
cg06344211	chr22	36718759	0.000597884779718005	1	-0.0136176652459673
cg13117552	chr4	2758176	0.000597993963854762	1	0.0144242880679233
cg12656628	chr1	46016485	0.000598059677865866	1	-0.00703996289089933
cg07088351	chr8	124454257	0.000598146223556382	1	-0.020203286282284
cg02995295	chr13	51796962	0.000598156858204645	1	-0.0143260460081984
cg12279128	chr22	24109851	0.000598163508482692	1	-0.0118655008511142
cg22876812	chr2	71116188	0.000598324813543593	1	0.0429685865235061
cg17754782	chr17	72576122	0.000598327726082197	1	0.0560356473228038
cg08633697	chrX	39869105	0.000598455706241081	1	0.0404353024556802
cg16184035	chr3	11684116	0.000598472805953321	1	-0.0171924935560393
cg10253457	chr15	101460077	0.000598500966177425	1	0.0221608037285524
cg25406619	chr2	120281427	0.000598582745711036	1	-0.0193944611450444
cg07386898	chr15	83315627	0.000598588224616858	1	-0.0232432944767069
cg16177481	chr11	61740158	0.000598600533046173	1	0.0333366365528539
cg12732998	chr3	147131860	0.000598615580653354	1	-0.0394808478813954
cg21182694	chr3	139062771	0.000598656013778097	1	-0.0125059457336751
cg13918808	chrX	13062651	0.000598699580236575	1	-0.0252973886445537
cg06525670	chr13	30528708	0.000598798812558378	1	0.0458995474996861
cg14462553	chr7	157444239	0.000598991852071566	1	0.0332526553504757
cg12655416	chr17	38077870	0.000599028856938379	1	0.0457046962236182
cg21171373	chr3	122134914	0.000599047422694386	1	-0.00530365203739773
cg04957377	chr14	21507259	0.00059909845993413	1	-0.0614867449354604
cg24596244	chr1	59920114	0.000599124782679697	1	-0.0180261368140749
cg19020830	chr11	44332332	0.000599155819627598	1	0.0243153272878397
cg26657382	chr16	86538510	0.000599160604642343	1	-0.0226983163387024
cg27162705	chr10	114713024	0.000599371761555909	1	-0.0383855649932742
cg22027686	chr1	214725401	0.000599533761120016	1	0.0105227805381579
cg22464186	chr6	47277552	0.000599586905074714	1	-0.00725189710132395
cg25798605	chr19	41868887	0.000599602227805041	1	-0.0242129044466442
cg00762830	chr16	88990161	0.000599634768584508	1	-0.0350720430272008
cg13622852	chr5	926195	0.000599684126350996	1	-0.0208026416900844
cg18461693	chr17	44824478	0.000599721806896739	1	-0.00998622913418333
cg15078958	chr1	10997656	0.000599730448123486	1	-0.0339043108183043
cg16983730	chr10	134106591	0.000599800586723119	1	0.0319144429824514
cg16864825	chr17	37183552	0.000599851420093226	1	-0.0197223912147224
cg06072564	chr3	8775516	0.000599876054370594	1	-0.0297879338637654
cg24728949	chr5	106820169	0.000599898172087092	1	-0.0428815822973017
cg05984317	chr7	20818928	0.000599926556954708	1	0.0388920008931931
cg02186948	chr11	36310854	0.000599951975893793	1	-0.00643916753602194
cg13910594	chr1	168054290	0.000599991669669786	1	0.0402397560760663
cg14278073	chr6	38690735	0.000600014291172302	1	-0.0227849692084421
cg08668676	chr10	104614207	0.000600066382692113	1	-0.0101333214879459
cg15742123	chr7	1072658	0.000600073278735248	1	-0.015623260248158
cg04493169	chr7	27912112	0.000600107066443209	1	0.0528935157952208
cg18307604	chrX	119603221	0.000600141615799476	1	-0.04244058518816
cg26020695	chr13	46355841	0.000600192764283801	1	-0.0479438270273896
cg00428214	chr1	147775496	0.000600219941368308	1	0.0221275589822778
cg05468644	chr12	19260997	0.000600221028426175	1	-0.024307937582144
cg05881455	chr2	230785105	0.000600306351277535	1	-0.0205813291745923
cg27000161	chr16	87688479	0.000600312246439079	1	-0.0199524461490237
cg00518698	chr21	35015074	0.000600331117036236	1	0.00530483019958384
cg02336491	chr16	2273898	0.000600354443151079	1	-0.00614362999000393
cg09715353	chr2	120190031	0.000600390131034079	1	-0.0366810828792415
cg25821794	chr6	117591534	0.000600448889450016	1	0.0199276630532915
cg13900770	chr1	74663636	0.000600473261056228	1	-0.0257513959081769
cg12631819	chr5	38953624	0.000600480148107233	1	0.02134747959728
cg23812325	chr4	56915719	0.00060048881509926	1	-0.00792172143745497
cg17815134	chr1	9670668	0.000600518586875577	1	-0.0124272610462119
cg06038777	chr8	26371800	0.000600518917031806	1	0.0115193652448259
cg20287234	chr2	231789465	0.000600561833117963	1	0.0405189983518073
cg10850626	chr15	81292926	0.000600740914530884	1	-0.0110853753606385
cg05099186	chr13	39923838	0.000600741027424357	1	-0.0374337531511551
cg21275838	chr15	59608124	0.000600799565502367	1	0.0299997502165123
cg11516654	chr11	19783852	0.000600805921607828	1	-0.0211090668202317
cg05163357	chr21	37668481	0.000600835207276814	1	-0.0223032734741881
cg16179182	chr5	140090404	0.000600840989247159	1	-0.0303261866266993
cg26527105	chr11	64533113	0.000600846604520491	1	0.0250003001591229
cg04037905	chr10	97047067	0.000600869223131796	1	-0.0329353857743032
cg05329893	chr4	71384359	0.000600875199049041	1	-0.0337479341800628
cg14632729	chr7	105755441	0.000600893542564921	1	0.045589167933899
cg21117373	chr7	74071882	0.000600953246435957	1	0.00708747167632839
cg23950157	chr17	48275919	0.000600988006050843	1	0.0266073993469599
cg07464716	chr5	157079520	0.000601021229929229	1	-0.0306695898220214
cg16007189	chr11	23674100	0.00060104180944929	1	0.0286502860068227
cg02690571	chr19	15838850	0.000601087461333109	1	-0.0280149279266499
cg14053764	chr14	55761432	0.000601404399187137	1	0.0301392390779926
cg23434413	chr17	46690706	0.00060151214736712	1	0.0138979745054352
cg20711695	chr4	124698165	0.000601533914504936	1	-0.0155737577056166
cg22800007	chr14	101992418	0.000601582285675131	1	-0.0315030476858209
cg14274621	chr2	8825107	0.000601591603115333	1	-0.0164002551577474
cg07869135	chr8	123794843	0.000601619201890343	1	-0.00753453895324002
cg12882103	chr6	119672375	0.000601672552807193	1	-0.0284047592501932
cg11647421	chr11	537287	0.000601698893661012	1	0.021818877229759
cg08057190	chr14	93496887	0.000601707724650576	1	0.0259287362482768
cg03261162	chr17	79791653	0.000601715404180478	1	-0.00722101640025217
cg22845037	chr6	30434406	0.000601756281305394	1	0.0164090441878135
cg25981329	chr2	192554623	0.00060177956255363	1	-0.033064709598898
cg18372353	chr15	35838733	0.00060178086015763	1	-0.0177568437842333
cg22595806	chr1	62900507	0.000601805423041637	1	-0.0228555226635859
cg22531668	chr10	118891601	0.000601830734457787	1	0.0456168371089175
cg12477297	chr1	150336859	0.000601883219083055	1	-0.00955593273584129
cg03416154	chr22	21336337	0.000601888341205191	1	-0.00597472577845497
cg14982506	chr10	24832948	0.000602029581103556	1	-0.0124358487814351
cg03439958	chr2	101612331	0.000602031328989894	1	-0.0152087855814866
cg24680357	chr13	95252614	0.000602058745548441	1	-0.0169918730603432
cg01109897	chr11	70261100	0.00060209289158328	1	-0.0139967799718909
cg13643215	chr7	67555703	0.000602153104909409	1	-0.0217184990565355
cg20684615	chr9	139726218	0.000602166617388675	1	-0.0199371975124536
cg27384587	chr6	32095761	0.000602170190099296	1	-0.00845125674154042
cg25775247	chr3	69101684	0.000602179358324806	1	-0.00687133850703559
cg11567627	chr5	118918353	0.000602189484541048	1	-0.0233200300223698
cg04787888	chr16	86547322	0.000602205119828889	1	0.0394849997165822
cg17698198	chr3	163216910	0.00060220620370827	1	-0.0188284845107712
cg12760869	chr12	49727110	0.000602231905500429	1	0.0368400359686198
cg03443205	chr2	43454133	0.000602278735646378	1	-0.00738010385318308
cg06368300	chr17	43065840	0.00060233624834804	1	-0.0336209906818227
cg19869100	chr2	17375654	0.000602398880727157	1	-0.0237100067518979
cg03131092	chr19	7682983	0.000602416586328548	1	-0.0175917808999631
cg15055810	chr12	120650476	0.000602420291545582	1	-0.0115641078406018
cg18227944	chr13	20439201	0.000602433017074815	1	0.0279182531191588
cg02381064	chr13	30088771	0.000602474183300397	1	-0.0231326032263834
cg12100026	chr10	45799430	0.000602481298708832	1	-0.0263172049068238
cg04764624	chr17	29718129	0.000602495639028899	1	0.0298926450424072
cg21100532	chr2	192015514	0.000602504173238175	1	0.0143465632702649
cg17641857	chr3	126243285	0.000602513964155197	1	0.0139209496965724
cg00091060	chr19	57922082	0.000602529685742948	1	-0.0278275617764784
cg13053396	chr12	7168545	0.000602715907033007	1	-0.0282501541378292
cg07510323	chr10	78090478	0.000602751885265198	1	-0.0214789432459625
cg03503288	chr13	20660277	0.000602792023918104	1	-0.0184486620571527
cg00936733	chr16	783597	0.000602808612694935	1	-0.0173515034165117
cg23284931	chr11	13983273	0.000602822158225626	1	-0.032830933594208
cg17052885	chr17	78896012	0.00060286052893455	1	0.00735510312443729
cg16279290	chr11	70368624	0.000602906246450398	1	0.0315890115518385
cg22773899	chr12	114878163	0.000602979084449474	1	0.0284391555260892
cg15310637	chr12	14927542	0.000602993719123469	1	0.0220515238707514
cg05663418	chr16	3451086	0.00060303482478479	1	0.00422838958761594
cg14403642	chr9	90583846	0.000603055146222273	1	-0.0138303595725414
cg00423675	chr9	138067680	0.000603060632171164	1	-0.0358018599051864
cg06707286	chr15	102010195	0.000603086410574797	1	-0.0335281795861696
cg24087071	chr14	94750291	0.000603170743402141	1	-0.0488338471549442
cg15574240	chr2	79269568	0.00060317787033988	1	-0.0266355240943768
cg02685069	chr11	94232403	0.000603194237121949	1	-0.0135775709653471
cg00756032	chr12	81102123	0.00060319575692485	1	0.0424671965886815
cg13083436	chr11	24518414	0.000603403282911597	1	0.0186806456341043
cg14040899	chr10	1256651	0.000603422413872237	1	-0.0214100315072535
cg02097014	chr1	203156374	0.00060343231706894	1	0.0271317710936974
cg08582729	chr8	11653276	0.00060346676040952	1	-0.0242136177434751
cg10218524	chr22	16867837	0.000603472833601973	1	0.0159596273908063
cg01903327	chr14	75531782	0.000603505890134	1	-0.032668155271278
cg14414464	chr13	24121419	0.000603554591748187	1	0.0329284551458357
cg13170032	chr1	221052143	0.00060360925081433	1	0.0310768412291978
cg14916288	chr17	34345136	0.000603613402657449	1	0.0500570003603126
cg09884310	chr6	27065428	0.00060364143012988	1	-0.0249096754376704
cg02589828	chr5	133967994	0.000603643601044355	1	-0.0207458395166717
cg15471702	chr14	21979464	0.000603701701334484	1	-0.0054281181071113
cg24401044	chr2	239982465	0.000603703438238586	1	-0.0106694369392175
cg16527095	chr12	54383678	0.000603710856582488	1	0.0189490657821898
cg12639781	chr10	180504	0.000603748641336738	1	-0.00721402031182
cg03632145	chr6	24403130	0.000603796752866151	1	-0.00937768443551937
cg26973714	chr12	104609524	0.000603825706712506	1	0.0240080128952628
cg13944205	chr17	34245111	0.000603887059959143	1	-0.0226262968802978
cg19818642	chr15	91260404	0.000603915872405771	1	-0.00596996624433626
cg12903047	chr11	68928793	0.000603935618142926	1	-0.0229760334749834
cg20098910	chr17	26643841	0.000603976426566952	1	-0.0152319335280848
cg24973150	chr17	46688413	0.000603978533255638	1	0.0133411842556608
cg02020650	chr2	88991579	0.000604007733378165	1	0.00661934256254367
cg20492933	chr5	154320616	0.000604127321636917	1	-0.0103081174359366
cg07631681	chr16	410001	0.000604150901624424	1	-0.0227971607534922
cg14731657	chr19	5805771	0.000604168340445672	1	-0.0185666840685779
cg21859290	chr11	67274402	0.000604193350026984	1	-0.0259621887915141
cg08546406	chr6	139347404	0.000604201100387693	1	-0.0225575018619334
cg22676000	chr19	42259081	0.000604217035518616	1	-0.0365690344288658
cg15676084	chr1	225841605	0.000604227937763154	1	-0.0114008982928992
cg02565308	chr9	135645631	0.000604258743610048	1	-0.0188437685638614
cg09305334	chr10	4867996	0.000604282126191485	1	-0.0251227392867198
cg22741997	chr17	6900356	0.000604300997358374	1	-0.0249130692630404
cg06821992	chr5	56790874	0.000604320461869185	1	-0.0316910928026813
cg24307114	chr10	127464440	0.000604398198490459	1	-0.0198320686770417
cg12518535	chr13	24477318	0.0006044592248417	1	0.0272897532359979
cg23679992	chr12	6421513	0.00060449211028511	1	-0.029316821235749
cg26990217	chr2	38829956	0.000604529395652641	1	0.00763386363949274
cg17869933	chr19	56015627	0.00060453835149679	1	0.0191909208770309
cg22663467	chr8	3855502	0.000604556718552982	1	-0.0351338181054036
cg08142918	chr16	86546374	0.000604623179305283	1	0.0305251885464359
cg09924173	chr13	32526671	0.000604710008648592	1	0.0245437325048538
cg19782652	chr19	52196034	0.000604737682939069	1	-0.0227521909339821
cg13236507	chr3	98241978	0.000604751804726634	1	-0.00830806950792543
ch.12.50831229F	chr12	52544962	0.000604909425182415	1	-0.037895971250783
cg02989257	chr1	32169274	0.000604962109786168	1	-0.0336463866587828
cg19940537	chr10	60272938	0.000604998386558718	1	0.0213171265254371
cg11696840	chr17	66773448	0.00060512664131232	1	-0.0366526396603506
cg04770088	chr17	63225020	0.000605194040848635	1	0.0630688102185462
cg17960111	chr19	15375424	0.000605199000666602	1	0.0328176505279916
cg24354208	chr19	35841676	0.000605235732973215	1	-0.028382511174407
cg16220402	chr7	107221141	0.000605300902262636	1	-0.00940756183614995
cg06114363	chr1	26699448	0.000605372793287303	1	-0.0344741410388556
cg24331722	chr8	62633628	0.000605434132653678	1	-0.0269359903553274
cg24679082	chr17	41623840	0.000605475182894094	1	-0.00755153516284323
cg04964883	chr6	1410436	0.000605499694935009	1	-0.027751234905484
cg20182709	chr10	18895474	0.000605607405597131	1	-0.0205483573973361
cg00925717	chr16	23313148	0.000605621082596126	1	-0.0233508284843431
cg03429816	chr15	49103434	0.000605866965905917	1	-0.00566904313892335
cg02983950	chr1	38942220	0.000605884615594789	1	0.0288200859658203
cg01431993	chr2	182542864	0.000605891971103475	1	0.0353534193870687
cg00739661	chr19	12721658	0.000605915975012056	1	-0.0061670641922331
cg01500115	chr16	85215531	0.000605997354191161	1	-0.0178350245581394
cg24755033	chr7	82789373	0.000606013097196346	1	-0.0286965102124416
cg26163368	chr17	44026652	0.000606025242235616	1	0.0263359092148719
cg02676148	chr14	100659097	0.000606028186173672	1	-0.0115122843576801
cg14043546	chr15	50979198	0.000606088385056939	1	-0.00701941007748757
cg09566131	chr6	32947792	0.00060612048212762	1	-0.022991743002802
cg16629408	chr19	45924601	0.000606283171186542	1	-0.0140973792061603
cg15161973	chr10	132909153	0.000606324413230733	1	-0.0200208667951723
cg17412651	chr12	630807	0.000606334754562262	1	-0.0176308763738922
cg23773809	chr7	26331466	0.000606346592510371	1	-0.011371663811762
cg12657664	chr1	24969003	0.000606354230588977	1	-0.00669061434274202
cg27430465	chr7	54960598	0.000606377356823623	1	-0.0225407445426848
cg26393261	chr6	16467598	0.000606427544393051	1	0.013899613430251
cg09659208	chr10	323366	0.000606461989395529	1	0.0148338200440578
cg15030629	chr12	31479465	0.00060646747206747	1	-0.00693487542293769
cg06150897	chr7	101386608	0.000606501717647748	1	0.0146377557881856
cg13534450	chr8	75897297	0.000606676561437281	1	0.0256260342467425
cg08387815	chr7	100081505	0.000606685977833097	1	0.00723428430161705
cg05607271	chr4	99181393	0.00060673094216382	1	-0.0107291900267861
cg00319157	chr22	47052970	0.000606764367474108	1	-0.0169363576354056
cg11709413	chr2	132300805	0.000606782900322546	1	-0.0289174365433641
cg11185456	chr11	6592066	0.000606825211972926	1	-0.0290505955992102
cg00883210	chr4	3565646	0.000606863950922115	1	-0.018705273917523
cg04905755	chr2	18635845	0.000606864680201092	1	-0.015831844702093
cg14297023	chr22	36906998	0.000607013875814724	1	-0.0154473217818773
cg15947301	chr17	3462082	0.000607028296250923	1	-0.0363249970702878
cg05127380	chr11	63953685	0.000607049128151264	1	0.00664304039949076
cg13694576	chr11	31837965	0.000607049171820261	1	0.0258818851782241
cg06773553	chr6	143267593	0.000607049880622158	1	-0.00490785483488304
cg08116238	chr12	53693322	0.000607079699765813	1	-0.0329588355909691
cg26836696	chr5	145722201	0.000607105440640664	1	0.0348201521110504
cg05727776	chr11	65127677	0.000607110812421496	1	-0.0273441969986126
cg00174093	chr12	56082047	0.000607130480366586	1	-0.0167825609953477
cg08420066	chr6	30647561	0.0006071328829198	1	0.0342037300207835
cg07212969	chr2	241506132	0.000607157695439611	1	-0.00778201179613468
cg06792065	chr13	20711179	0.000607189202933469	1	-0.0290737907971389
cg17414007	chr19	13002493	0.000607207730074856	1	-0.0108098526535725
cg01644623	chr14	75230239	0.000607225978666685	1	0.005677889724478
cg19105674	chr13	114305226	0.000607226460783521	1	-0.0334807221614634
cg16784468	chr10	134230041	0.000607240483082682	1	-0.0161160121497229
cg25101898	chr2	236866987	0.0006072628129829	1	0.0278330161133117
cg13590414	chr9	128173245	0.000607279450813841	1	-0.0255544285021431
cg12888861	chr2	15731646	0.000607284223352854	1	-0.0195344623350981
cg27500716	chr3	138479392	0.000607304524802418	1	-0.0207941248647781
cg16434331	chr17	70712540	0.000607318214836489	1	-0.0561772434132058
cg20981058	chr19	37663744	0.000607319563734438	1	0.0142970577387559
cg06862545	chr2	224903276	0.000607360356442044	1	-0.0063836794804114
cg14194634	chr9	123560676	0.000607369446903013	1	-0.016909727788615
cg05074732	chr2	169196124	0.000607507895727934	1	-0.0285801012223198
cg22425355	chr12	100660827	0.000607525811543279	1	-0.00617173755629055
cg04347845	chr5	43192945	0.000607571183963789	1	-0.0173826050316136
cg26784527	chr1	228613102	0.000607576638411994	1	-0.0229512126577118
cg01002120	chr22	32341384	0.000607632812770252	1	-0.00730482740521506
cg07138491	chr1	43613173	0.000607659422848161	1	0.0195528422265894
cg03898993	chr16	34625446	0.000607712804534085	1	-0.0166074993080713
cg04300159	chr17	16281514	0.000607716549585343	1	-0.0493897016158
cg04503570	chr1	226897117	0.000607717012072617	1	-0.0233125182825871
cg12242174	chr14	101498224	0.00060772234445743	1	-0.017558971575631
cg14796127	chr2	173600385	0.000607745163826926	1	0.0194145757203745
cg02240226	chr2	220110027	0.000607766361054675	1	-0.00653205842391301
cg16589260	chr7	55225082	0.00060779691441689	1	-0.02932023564138
cg07053948	chr16	89707281	0.000607861557664545	1	-0.00800510198117975
cg02334660	chr4	75312483	0.000607935939484426	1	-0.0288193468057393
cg00211961	chr6	32042099	0.000607939144117919	1	-0.0145502518151217
cg23740758	chr6	11324433	0.000607962824585409	1	-0.0291412967019754
cg06957003	chr8	30765641	0.000608036656758529	1	-0.0281878683886271
cg09101941	chr5	133775258	0.000608085425454252	1	0.0411955345627154
cg01669161	chr7	1632265	0.000608164666741695	1	-0.031531599916859
cg11661512	chr5	170864692	0.000608177022735124	1	-0.0294758160133508
cg05832487	chr16	2509755	0.000608195923954296	1	-0.00926333757200352
cg00169373	chr3	50605269	0.000608223230355168	1	-0.0129311513789727
cg04317977	chr8	10874016	0.000608257364823782	1	0.0170751988435568
cg16379716	chr15	75965427	0.00060828476851331	1	-0.0467176635531925
cg18762620	chr15	75940301	0.000608469414350674	1	0.00539329067227945
cg13520053	chr9	99256233	0.000608528316692416	1	0.0273419751236068
cg22981153	chr8	142431765	0.000608571058494831	1	-0.0208372230142634
cg14099335	chr3	101568240	0.000608621521224534	1	-0.013452310964292
cg06847429	chr13	112881733	0.000608660432651593	1	-0.0236351834563146
cg03321773	chr15	66994926	0.000608766933604911	1	-0.00855084687360317
cg19532954	chr1	23886409	0.000608796413127201	1	-0.0231322256764077
cg08708961	chr1	227070630	0.000608905328400922	1	-0.052976814648784
cg22881573	chr3	49638532	0.00060899447889766	1	-0.0181495012563228
cg25317260	chrX	129300090	0.000609001948988126	1	-0.0423363170132559
cg27251694	chr21	46129247	0.000609137428587487	1	0.0275165740414669
cg21158087	chr17	58216415	0.000609240664795939	1	0.0411782919195448
cg18466859	chr14	91282281	0.000609544101472041	1	0.0167707006313575
cg13704629	chr14	73396469	0.000609563674040434	1	0.0254435768206065
cg03411334	chr6	158074816	0.00060965273450866	1	0.0176259626991513
cg08037868	chr15	35838040	0.000609700180048643	1	0.00645523035363705
cg15682057	chr19	44529424	0.000609712331996882	1	-0.0109288939578847
cg12362404	chr11	77728165	0.000609721376310049	1	-0.00908526971379981
cg23591139	chr17	1120557	0.000609730176767529	1	-0.0342654648605891
cg10132917	chr7	30951801	0.000609816363700876	1	-0.0287994052330994
cg26998537	chr14	57277366	0.000609858337664517	1	0.0398710271014467
cg01291201	chr19	11878743	0.000609868609624442	1	-0.00845083894662585
cg05480042	chr6	26217092	0.000609902934462726	1	-0.016931641992273
cg15562706	chr1	94883581	0.000609928792171317	1	0.00473220118051822
cg09618309	chr2	99908962	0.000610008965799435	1	-0.0115542167813654
cg10614773	chr8	144668349	0.000610035802458947	1	-0.018628170250302
cg10826045	chr19	36631318	0.000610103708819024	1	-0.0064940323441029
cg27373015	chr11	1645960	0.000610127339827885	1	-0.0389386640265751
cg06233823	chr10	1142583	0.000610155545851767	1	-0.013819028977722
cg27133713	chr22	42765138	0.000610168417719012	1	-0.00575480005297373
cg08433492	chr5	172673299	0.000610191195507578	1	-0.0403822792700237
cg23884175	chr11	76495749	0.000610238440609055	1	-0.0384857097566223
cg16225663	chr6	32026797	0.000610252636171456	1	0.0340306371384059
cg24030037	chr8	27457282	0.000610268927101616	1	0.019304316968615
cg13744868	chr17	38804606	0.000610283137069367	1	-0.00531370832213663
cg10442113	chr5	151329120	0.000610311686054217	1	-0.0308054990762044
cg24498885	chr13	45770307	0.000610373270735673	1	0.0358807763143136
cg20419422	chr11	67085293	0.000610394221463317	1	-0.0070363692953902
cg08070235	chr11	118381379	0.000610402806948705	1	-0.0168120203241682
cg26968008	chr3	40657160	0.000610441410799029	1	-0.0217840336899394
cg06935356	chr16	17565189	0.000610452267023732	1	0.0200390534723958
cg15079934	chr11	1892307	0.000610495399349826	1	0.0391834828575857
cg16711124	chr16	29796373	0.000610513257658729	1	0.0352736504985895
cg18538961	chr14	101363192	0.000610517184626177	1	-0.0331004410260743
cg18783374	chr17	55474945	0.00061056179627462	1	0.0241818552307378
cg10613224	chr2	202671583	0.000610600994055963	1	-0.0351928147992695
cg23062006	chr11	46940220	0.000610643162317889	1	-0.0147309975246834
cg11225247	chr11	86086489	0.000610651522776834	1	-0.0223660009481683
cg12503835	chr8	143324660	0.000610741363718014	1	-0.0229458346388846
cg03448169	chr16	20186968	0.00061074635126059	1	-0.0293076103796651
cg21563960	chr2	88849691	0.000610784113171553	1	-0.0290329043397041
cg15583014	chr1	65468659	0.000610799758184335	1	0.0210542270259324
cg19084726	chr1	145075538	0.000610815247122971	1	0.033224098809586
cg01110290	chr14	38677534	0.000610848246190655	1	-0.0273139851948317
cg19363669	chr7	752624	0.000610853295277231	1	-0.0257284577587602
cg14236043	chr10	45567048	0.00061090813952716	1	-0.0168425262844508
cg06479604	chr5	161275123	0.000610939284498627	1	0.0272375131039899
cg26054167	chr20	61951347	0.000610960813463409	1	-0.018025384131009
cg16410656	chr11	35965504	0.000610978792712565	1	0.00753594526644836
cg08011223	chr16	2661622	0.000610984973453768	1	-0.014164242160591
cg17820828	chr11	2813298	0.000611051034001441	1	0.0345961166686847
cg02483529	chr10	524688	0.000611080397889238	1	0.0179619876734992
cg09613616	chr10	70054515	0.000611083716145235	1	-0.00816655814108957
cg00806245	chr18	76673096	0.000611137576309716	1	-0.0192637651682255
cg25485956	chr10	81146099	0.000611220270184526	1	0.0145070097196875
cg26295808	chr8	61822816	0.000611254637128857	1	0.0229761672242358
cg26539615	chr19	49402007	0.000611276755156298	1	-0.0222473964789236
cg13029400	chr3	141087190	0.000611305544275246	1	-0.0627109741019492
cg17057683	chr2	120516888	0.000611325813027138	1	-0.0108526120772818
cg10583319	chr20	61203879	0.000611337199265131	1	-0.03833212320495
cg09873379	chr12	108506959	0.000611357013638222	1	-0.029862248246887
cg03227037	chr20	62212228	0.000611587622035092	1	-0.0409093405635882
cg08095339	chr3	195401776	0.00061171539158588	1	-0.0124915981861672
cg24162579	chr1	27817404	0.000611727823768613	1	-0.0388871552819257
cg03840694	chr7	139991704	0.000611769420906593	1	0.0348751650892229
cg04455999	chrX	119444838	0.000611862431293108	1	-0.0457015224838315
cg12542281	chr13	33113069	0.000611906069848471	1	-0.010477879071907
cg25291004	chr4	165305314	0.000611944876091749	1	0.0265419503526021
cg21496803	chr6	167029080	0.000611994414209909	1	-0.0192603223252686
cg12815841	chr10	126150822	0.000612090701884475	1	-0.0110503426066026
cg23004038	chr11	5537331	0.000612115002255794	1	-0.0187903868594215
cg19049860	chr6	53040267	0.000612127726032744	1	-0.0191017229916417
cg26422996	chr1	212843857	0.000612129483777785	1	-0.0206741840498597
cg01044127	chr13	77566253	0.000612188090045354	1	-0.00682755549903452
cg07715201	chr5	37840839	0.000612321972112871	1	0.0252974461552486
cg19239104	chr19	5036609	0.000612323398768681	1	0.0454308208453867
cg01963464	chr2	228339337	0.000612330114384861	1	-0.0350580243579911
cg05465032	chr16	4658987	0.00061233637226045	1	-0.0196825620434233
cg02058944	chr1	19187410	0.000612391924821131	1	-0.0177314253475454
cg23484515	chr5	140506895	0.00061240846951815	1	-0.0256007194361614
cg00088033	chr17	35969707	0.000612415305537431	1	-0.00694219276333046
cg00201257	chr12	57390405	0.000612472483128841	1	-0.0155662091902814
cg15833746	chr10	67691951	0.000612475375087211	1	-0.0350545809900865
cg05333740	chr19	44575547	0.00061250216797706	1	-0.023946845120687
cg22309267	chr3	19791356	0.000612564292878872	1	-0.0277549677241356
cg21090033	chr3	196065357	0.000612636232446076	1	-0.0416738167270128
cg24823222	chr10	30247300	0.000612794544240386	1	-0.0314916370555836
cg23304464	chr19	401076	0.000612860789941186	1	-0.0293460569756549
cg04950789	chr8	86090224	0.000612911117220673	1	-0.006465685797259
cg26473301	chr21	37695738	0.000612929673735384	1	-0.017561499225902
cg20573831	chr16	89882393	0.000612936851459283	1	-0.00967978086867518
cg17478228	chr19	11591593	0.000612944802848049	1	0.0405719859074583
cg05451974	chr20	43991922	0.000612981336359511	1	-0.00582213058960298
cg11117255	chrX	40008202	0.00061299272798731	1	0.0419470937037796
cg20683151	chr2	228243972	0.000613021379801044	1	-0.0200922091938358
cg25862072	chr6	164520845	0.000613071249436201	1	0.0504613371765441
cg26737766	chr1	24127303	0.0006131146037629	1	0.0073679061206307
cg04151762	chr2	239039182	0.000613150574805323	1	-0.0206138790916002
cg05907260	chr12	131872391	0.000613231997321502	1	-0.0261660744405581
cg19043207	chr19	47123947	0.000613245696663218	1	-0.0216727987669388
cg06444452	chr4	619635	0.000613281359782297	1	-0.0262011035085765
cg20867963	chr6	3743529	0.000613282545579605	1	0.0448841318047909
cg16434195	chr12	109889508	0.000613282665972111	1	-0.011837083771921
cg22767079	chr13	103451338	0.000613322747342242	1	-0.00649360623585042
cg23972735	chr12	121890311	0.000613351301431572	1	-0.0459625857534513
cg03946012	chr16	58328209	0.000613352758281053	1	-0.0245613875591018
cg04767507	chr10	80989841	0.000613402089889749	1	-0.0244604992322502
cg25280509	chrX	152865012	0.000613460527050928	1	-0.0249608911662658
cg27616543	chr11	118773657	0.000613485558385219	1	-0.0252580400467553
cg24250070	chr8	86132422	0.000613519018250758	1	-0.00636710533845053
cg22028814	chr2	237034281	0.000613581013412525	1	-0.0123510865342199
cg23782591	chr1	149784776	0.000613653873527156	1	0.0172674177243163
cg07992040	chr4	47915995	0.000613667510515696	1	-0.00737841385865023
cg14147151	chr9	138948000	0.000613668460721105	1	0.0429924602161235
cg20205477	chr10	74113178	0.000613717327120413	1	-0.0388550873598527
cg10043829	chr2	49143334	0.000613854017128883	1	-0.0299652086553732
cg24301139	chr7	77795079	0.000613885679504127	1	-0.0281606723682491
cg01729491	chr7	27225772	0.000613925599217731	1	0.0319479900060825
cg04605151	chr2	54683048	0.00061394172595757	1	-0.00881068431797312
cg00820340	chr13	114898197	0.000613970696263153	1	0.00966422451602423
cg01635555	chr16	73101264	0.000613978868950195	1	-0.0500237482097229
cg03433758	chr15	91073105	0.000614011984888061	1	0.00793014348118688
cg19356179	chr1	247270087	0.000614074042517141	1	-0.0214783785398915
cg26398063	chr20	32399522	0.000614150759648717	1	0.0062970311645547
cg05870479	chr18	7567426	0.000614214391329659	1	0.01862826012653
cg19894640	chr22	39832920	0.000614263613592513	1	-0.0251128120488008
cg25371332	chr2	10688317	0.000614264171433138	1	0.0478663513977041
cg08630639	chr12	121666925	0.000614317396068738	1	-0.0106817501982762
cg02693249	chr1	205600567	0.000614319528177267	1	0.00790437876259506
cg06429439	chr6	21971325	0.000614340385144079	1	-0.0307089452394004
cg10010650	chr2	24297574	0.000614342937950434	1	-0.0109613316751257
cg15633096	chr12	124270340	0.000614395507198481	1	-0.0214913845940456
cg09323835	chr13	24041251	0.00061441294509933	1	-0.0338752694471431
cg04862679	chr11	59578540	0.000614575663868391	1	-0.0302509886563743
cg16845265	chr2	23108342	0.000614672414401453	1	-0.0325608347957011
cg18931895	chr2	239112214	0.000614679365508863	1	-0.00727512185440669
cg18771173	chr2	108602937	0.000614781015733309	1	0.0337710192806162
cg22993706	chr8	75542856	0.000614801014339844	1	-0.0309861836479366
cg16639138	chr7	100861083	0.000614878789844498	1	-0.00694049183557672
cg04194728	chr6	150232017	0.000614892665782798	1	-0.0171370678029552
cg08072101	chr16	7855274	0.00061492159374211	1	-0.0377646874515429
cg05791153	chr7	19748676	0.000614923685168368	1	0.0116964800715644
cg19927510	chr19	10829071	0.000614940539707845	1	0.0114420667417297
cg21245975	chr1	85725523	0.000614958624054885	1	-0.0268954751488342
cg18600510	chr19	48972318	0.000614972230144415	1	-0.00716571926027235
cg02174341	chr10	13276466	0.000615035346017286	1	-0.0285268574011625
cg11679298	chr20	5931834	0.000615136886446703	1	-0.00718671206563722
cg18621672	chr10	82112873	0.000615190442633432	1	-0.0503074105711956
cg08133930	chr12	118541851	0.000615223483986063	1	-0.00630776108709264
cg12080369	chr2	32583264	0.000615252372530026	1	-0.00698215260913
cg22699977	chr1	1193746	0.00061525343382589	1	-0.0248931297128448
cg17190766	chr12	72580292	0.000615278149414676	1	0.0131297410271787
cg25465548	chr11	318215	0.000615381267785605	1	0.0245147714301799
cg17126947	chr4	182487738	0.000615385539012158	1	-0.0399065613030781
cg18731803	chr19	9903129	0.000615444458935615	1	-0.0207255928009892
cg05922723	chr7	100285650	0.000615445778206198	1	0.0258813520094074
cg02299909	chr16	10856228	0.000615550778142289	1	-0.013477126689801
cg13794404	chr9	126816959	0.000615675001370179	1	-0.0334536402641794
cg20908131	chr14	98419775	0.000615688553740375	1	-0.0358149846485414
cg01472299	chr6	4775063	0.000615720126800969	1	-0.0246918024926889
cg11367102	chr5	64331330	0.000615770052502835	1	-0.00807718575958298
cg10324902	chr3	48701666	0.000615781540443323	1	-0.00799042081913856
cg21543640	chr2	71247664	0.000615786953401489	1	-0.016747968460288
cg08033935	chr16	31505179	0.000615808144178824	1	-0.0148562245172377
cg14699004	chr4	84405660	0.000615845551315012	1	-0.0216012002639483
cg09466807	chr11	65767062	0.000615850543649141	1	-0.0114960074141015
cg16842291	chr17	80906412	0.000615883433482626	1	-0.0101176840568151
cg12753787	chr1	3239712	0.000615902216072994	1	-0.0257123054676523
cg14038647	chr3	13396729	0.000615903484925255	1	-0.0180025859274567
cg12626882	chr17	11786412	0.000615971501012266	1	-0.0370901684814215
cg04316311	chr2	101654986	0.000615977696191259	1	-0.0127300171821464
cg14755414	chr2	9531144	0.000615996399118568	1	0.0236530582829735
cg03061585	chr6	158094060	0.000616018946592014	1	-0.0117097535407868
cg26682661	chr3	38561466	0.000616035707255332	1	0.0392873701349137
cg21884231	chr3	170303721	0.000616073223613634	1	0.0393198146273087
cg20956278	chr22	38478457	0.000616136793717571	1	0.0433027086154537
cg22793614	chr12	51441534	0.000616158973542477	1	-0.0115428474967193
cg20662906	chr20	45035619	0.000616181238399435	1	0.00926330736422612
cg10906138	chrX	46433744	0.000616232457363445	1	-0.0392061134422697
cg14815609	chr11	116647723	0.000616272457309666	1	-0.0211604168639055
cg13688889	chr9	100608707	0.000616278052266958	1	-0.0217650937785742
cg24539500	chr6	102115051	0.000616313118440443	1	-0.0203606563007937
cg07676859	chr20	23015932	0.000616350130821658	1	0.046334324626088
cg01382095	chr13	114112218	0.00061638378467565	1	-0.0173219789173987
cg00539624	chr5	10899335	0.000616422856280262	1	-0.0164370950278116
cg21316470	chr15	63340581	0.000616430578521952	1	-0.0073476112701719
cg26800803	chr7	4765095	0.000616453646864085	1	0.0266663614432255
cg00665832	chr7	22862401	0.000616476436037103	1	-0.0149273015748017
cg06985868	chr20	18485369	0.000616499497825778	1	-0.0226931685036734
cg20014304	chr17	79804327	0.000616607421186804	1	-0.00974346931852714
cg16286844	chr12	130819699	0.000616676704034408	1	-0.0329796221028858
cg00680081	chrX	79590905	0.000616706964276889	1	-0.0366063932900372
cg07682037	chr11	63974153	0.00061673206616539	1	0.0679002854022945
cg13148085	chr17	65242711	0.000616766916831783	1	-0.0235799111762487
cg12323894	chr2	120124007	0.000616802777693539	1	-0.00524934464480613
cg14230378	chr3	131080483	0.000616810510729368	1	-0.0250279541721348
cg26958597	chr7	105222048	0.000616842227872739	1	0.0173759354832463
cg09985530	chr16	74700334	0.000617089084419989	1	0.00722987747884526
cg18468354	chr14	36993517	0.0006172004171857	1	0.04286255653291
cg12231246	chr17	27346732	0.000617295399324864	1	-0.0389029442625221
cg08065983	chr3	39167887	0.000617433445066785	1	-0.0170928649135334
cg21146592	chr6	100062762	0.00061749574658396	1	-0.021443343989004
cg17425810	chr1	48449748	0.000617496554740556	1	0.0389980465706072
cg19645639	chr1	113500384	0.000617548133975627	1	-0.0522717114383297
cg02436686	chr19	39826150	0.000617679724646898	1	0.0437923926431087
cg14630424	chr3	119421553	0.000617682867536434	1	-0.0219682989645994
cg24873961	chr1	247694557	0.000617761175526104	1	-0.0256501609043997
cg00636809	chr10	64577607	0.000617785319188559	1	-0.0144686260938343
cg19306990	chr2	27192857	0.000617785391614853	1	-0.0225400489803198
cg23069057	chr4	14867316	0.000617789762640806	1	-0.0268781462380439
cg26974880	chr16	50308058	0.000617829044129543	1	0.0530096599572707
cg12965095	chr19	18120626	0.000617946830872612	1	0.020467531541711
cg08215379	chr16	87769944	0.00061800582545001	1	-0.025270883121609
cg06852575	chr19	22235454	0.000618023997924937	1	0.0253191689877281
cg12472022	chr11	61462803	0.00061804050281973	1	0.0429135935501963
cg21031160	chr2	3151931	0.000618049746215012	1	0.0335330638543005
cg06908460	chr9	35676104	0.000618165342686488	1	0.0249213374255131
cg25869295	chr11	70433086	0.000618217641607638	1	0.0217468282750644
cg22511408	chr5	6378790	0.000618237600787293	1	-0.00944558412855207
cg04495600	chr11	43918794	0.000618286802100262	1	0.01753378926213
cg12762399	chr7	151300710	0.000618294966167534	1	-0.0249165834856197
cg07546326	chr10	102827143	0.000618344715193023	1	-0.00953553152586316
cg17725109	chrX	133093850	0.000618349805417412	1	-0.0165165435011487
cg08509172	chr19	19383838	0.000618359168587815	1	-0.0285645982798209
cg11828983	chr14	104734272	0.00061837215341551	1	-0.0328765773340889
cg05756181	chr2	202645953	0.000618391586875878	1	-0.00863286207240182
cg16174609	chr20	42965428	0.000618398293479665	1	-0.0199541042678367
cg03362798	chr10	95105687	0.000618477804913453	1	-0.0185836032133757
cg04572259	chr7	56032112	0.000618538752659562	1	-0.00655181732602673
cg26879084	chr1	93475058	0.000618672093209915	1	-0.0200807706341179
cg23397216	chr19	45885922	0.000618687142039927	1	0.0273870243382478
cg19053686	chr7	43479485	0.000618693594825475	1	-0.0248068666441854
cg14959554	chr14	89489494	0.00061870545745373	1	-0.028339980146361
cg15815827	chr20	61546407	0.000618755457192717	1	0.0335966931632955
cg18468467	chrX	71526790	0.000618759550453928	1	0.0117252135986486
cg07192043	chrX	149933113	0.000618845720226225	1	-0.017367009602847
cg24625034	chr7	80771132	0.000618859552840374	1	-0.0158246029008027
cg14592474	chr7	79082531	0.000618903798833519	1	0.0289303395437069
cg00117914	chr22	50479197	0.000618941688631526	1	-0.022749491547767
cg01830294	chr7	116963492	0.000618977189278101	1	0.030515309644862
cg20044211	chr6	32185995	0.000619014553244669	1	-0.028735419081411
cg08977371	chr16	82660490	0.000619022097219345	1	0.0261764587099849
cg06689659	chr8	87110279	0.000619041252725749	1	-0.0198042755011441
cg20706438	chr2	74783005	0.000619048432588843	1	0.0304326490397274
cg09939392	chr16	90068365	0.00061916832781597	1	0.0244055939183229
cg07757083	chr19	12251560	0.000619180398516159	1	-0.00967130549827033
cg23258063	chr1	169863210	0.00061926003483308	1	-0.00577053029813853
cg26485844	chr5	77256916	0.000619390615471063	1	-0.0435164300152173
cg03540731	chr19	18508115	0.000619425722683436	1	-0.0188734667717259
cg07549715	chr20	3024204	0.000619445855872372	1	0.0271973360813087
cg21592293	chr2	25264883	0.000619453422007832	1	0.00700662534345282
cg15852841	chr15	55805949	0.00061954716734235	1	-0.0214958072291903
cg14570051	chr18	10955104	0.000619575940612999	1	-0.0321465570772519
cg14782015	chr19	6464080	0.000619625780242871	1	-0.0223615161381077
cg01991383	chr11	126139007	0.000619626665951698	1	-0.00595612105365454
cg13479401	chr3	150496684	0.000619630854734527	1	-0.0239218559013319
cg01430807	chr10	102289786	0.000619725900771259	1	-0.00706597792985713
cg18285492	chr16	11001871	0.000619728332050668	1	-0.0313146673859797
cg22330533	chr22	50173996	0.000619773776590426	1	0.0212891436653185
cg26235861	chr14	50582992	0.000619782886289872	1	0.00856145202157344
cg12762680	chr6	32822346	0.00061981419620708	1	0.0209543362233115
cg00087906	chr16	55513415	0.00061981433023083	1	0.0203087606599611
cg16767949	chr7	30174802	0.000619834546033302	1	-0.00698038048757007
cg09464028	chr2	128744380	0.000619904809765202	1	0.0243909982465208
cg10964330	chr1	11565584	0.000619911261512718	1	-0.0348404428933034
cg01076254	chr17	16491952	0.000619982242201719	1	-0.0223305183765698
cg26515162	chr1	27480594	0.000619985283336125	1	-0.034412718150374
cg18032289	chr17	61959525	0.000620052292153517	1	-0.0292466065246704
cg05974629	chr11	66742299	0.000620113446952762	1	-0.0251422896223611
cg23530288	chr11	236658	0.000620132712874722	1	-0.00540137546304866
cg23085049	chr12	54780195	0.000620202440638084	1	-0.0260771965940402
cg01450566	chr20	9484340	0.000620205659727929	1	-0.0273260653614524
cg25314134	chr5	60759849	0.000620309896017958	1	-0.0162347146085914
cg24113409	chr6	10884314	0.000620397796706798	1	0.0402837922368144
cg04607323	chr20	62375208	0.000620442023461628	1	0.0215511296310641
cg21020082	chr2	220042127	0.000620448323396205	1	-0.00764230966881531
cg22466400	chr7	4772377	0.000620500868552385	1	-0.010756995364738
cg26386273	chr14	104623477	0.000620546528832537	1	-0.0354291659867684
cg27565365	chr6	26286262	0.000620588417670969	1	0.0068711777430151
cg20071491	chr12	52310432	0.000620684169900839	1	-0.0116667273949937
cg03930857	chr10	98062747	0.000620730695941291	1	-0.0266638083909916
cg05860890	chr8	110986870	0.000620733921664488	1	0.0156188361829004
cg27492928	chr17	11993871	0.000620800619796747	1	0.0170370357786262
cg02849913	chr7	148701008	0.000620886786774939	1	-0.0111190731793343
cg23801885	chr6	34458902	0.000620905112720366	1	0.0279824628162371
cg05261549	chr6	26158660	0.00062093794094613	1	0.0108367359364446
cg17300275	chr10	48357334	0.00062096594754281	1	0.0316905680668859
cg22996004	chr17	46018654	0.000620976100641644	1	0.0160584954429863
cg24866784	chr3	13679259	0.000621056357646051	1	-0.0256424767448052
cg11828932	chr14	30274774	0.00062112276411065	1	-0.0241320262345555
cg26605712	chr1	245534931	0.000621140420556773	1	-0.0327120375362556
cg08553327	chr6	31543647	0.000621142001076181	1	0.0483233687277088
cg11985754	chr4	1214965	0.00062117792236335	1	-0.0276174363449717
cg09156610	chr11	107436979	0.00062122018050108	1	-0.0207326691278641
cg13313046	chr5	137673134	0.000621239519565056	1	-0.00770588018346659
cg04313733	chr7	22935344	0.000621302302068795	1	-0.0259318536033035
cg20989855	chr4	20985927	0.000621352941524768	1	0.0256420817939437
cg01307502	chr6	33181565	0.000621422847508147	1	-0.0169383666514564
cg16404903	chr16	1982283	0.000621478643827924	1	-0.0282192994208557
cg11913695	chr7	157670171	0.000621500598610253	1	-0.0229699040239793
cg26727666	chr16	10869234	0.000621576795085743	1	-0.031710839272652
cg02742139	chrX	153776358	0.000621621439736049	1	-0.035581967363215
cg10693058	chr19	41025658	0.000621732868223939	1	0.0446827202888149
cg15746583	chr2	87088834	0.000621741799044611	1	0.0222638867165092
cg22362636	chr4	2758447	0.00062183947666954	1	0.0211685409307613
cg07401067	chr5	1725411	0.000621934720786591	1	-0.0296302970214367
cg07024453	chr6	32184829	0.000621944775816748	1	-0.0246538402876548
cg08813944	chr17	71258589	0.000621996189820238	1	-0.0448100862141132
cg06926815	chr16	15188015	0.000622014807438833	1	0.0182932936915257
cg14342532	chr2	233916534	0.00062205004742739	1	-0.033737862550439
cg20814574	chrX	92928640	0.00062209594343982	1	0.0162613916537192
cg23001725	chr20	2844678	0.000622097568140958	1	-0.00870905324264933
cg00495708	chr2	136738498	0.000622158908985084	1	0.0211573964065462
cg20643991	chr5	121690136	0.000622207589369135	1	-0.0416659794715082
cg11940495	chr13	21141764	0.000622210837001091	1	-0.0156754400573561
cg18201679	chr1	149672149	0.000622222715738405	1	0.0327991869772839
cg00977690	chrX	24167334	0.000622251997666577	1	0.00983352824685089
cg17344055	chr11	7608078	0.000622252981484416	1	0.0229368470188457
cg02977360	chr8	77593058	0.000622262004509654	1	-0.0210402862186095
cg27504991	chr6	43022209	0.000622269902854701	1	0.0341206564833659
cg11385473	chr11	31530943	0.000622286796746989	1	-0.0118766729539747
cg20960383	chr18	44562113	0.000622286850148714	1	-0.0263038928322078
cg21336876	chr12	100536815	0.000622299515777021	1	-0.00548247470031704
cg06222550	chr12	97300814	0.000622385834141881	1	-0.00594642410191701
cg04553355	chr5	1215695	0.000622409090003599	1	-0.0171567100256144
cg07008926	chr4	147448047	0.000622457538958631	1	-0.0184741261157208
cg06204618	chr3	191715823	0.000622512227470605	1	-0.0355902132980944
cg22377913	chr1	26758610	0.000622539013247446	1	0.0063710474552707
cg04518195	chr19	51020534	0.000622608951052647	1	0.0271409652575271
cg07402261	chr13	111340250	0.00062261945890805	1	-0.0156542458889633
cg01442481	chr20	32580856	0.000622665966769129	1	-0.0109405803040076
cg23605961	chr7	751331	0.000622695213009198	1	0.0466097666428144
cg07610169	chr5	37814381	0.000622724682046931	1	-0.0279989605487932
cg01954567	chr6	32362318	0.000622740707678989	1	-0.0322013237762926
cg12691198	chr16	50775626	0.00062275139868601	1	-0.00544607827476693
cg08256761	chr12	80168523	0.000622894429168769	1	0.0244492497794118
cg18696692	chr7	140771827	0.000622914808343994	1	0.0148542492261715
ch.1.4885626R	chr1	245017808	0.000623001639543853	1	-0.0143979927922815
cg24890976	chr12	64170848	0.000623072977683146	1	-0.0284659376476631
cg09870004	chr16	88050251	0.000623206855063896	1	-0.0178358911944963
cg25697357	chr20	13979928	0.000623216998040113	1	-0.0233624287232695
cg05362892	chr11	68583422	0.000623219556655266	1	-0.0167092727335584
cg10199857	chr1	156232301	0.000623301481496544	1	-0.0188359535275124
cg21266502	chr4	155663225	0.000623323768710966	1	-0.0439368330744904
cg21243394	chr4	79482294	0.000623359107611709	1	-0.0128858706362246
cg12573253	chr11	63776419	0.000623389879613283	1	-0.0151861433471358
cg27539234	chr17	7218945	0.000623415954958	1	-0.0158682933524271
cg24392672	chr6	31206695	0.00062342262703212	1	-0.0327502803911298
cg14356330	chr6	110115053	0.000623487697241577	1	-0.0490236051617978
cg13329912	chr6	16215786	0.000623529825742954	1	0.0440955245228162
cg13304350	chr17	43084426	0.000623535847527124	1	-0.0354239958042165
cg16569937	chr5	57174377	0.000623588820327025	1	-0.0360460145278515
cg25660566	chr7	155262852	0.000623671933954706	1	-0.034491923285684
cg25333056	chr10	135107159	0.000623715072382067	1	-0.0173600939154884
cg08832596	chr11	76757006	0.000623735893989615	1	-0.0263212294964136
cg11763094	chr15	84322323	0.000623739946016392	1	0.022042156758287
cg06772671	chr16	85123778	0.000623745356566636	1	-0.0260663379106179
cg12850990	chr3	57313721	0.000623748945849844	1	-0.0109346094735291
cg07839457	chr16	57023022	0.000623808938041149	1	-0.0379309988768087
cg25691899	chr3	187661164	0.000623823663921303	1	-0.017276858928074
cg04998282	chr17	65713980	0.000623836109019122	1	-0.00799810802476707
cg12069540	chr10	82173570	0.000623841091995604	1	-0.0287081743372752
cg22000984	chr5	150226278	0.000623885742818955	1	0.042932490023788
cg10206969	chr7	5518392	0.000623973473228409	1	0.0438571067904971
cg10660865	chr9	128024595	0.000624057601935933	1	-0.00580823816274041
cg22277847	chr19	51293570	0.000624082561401779	1	-0.0183945422531456
cg02709211	chr8	53627369	0.000624131264071068	1	-0.00481060090608587
cg11174260	chr10	133058857	0.000624174823131118	1	-0.0245862912480786
cg05144889	chr2	131485322	0.000624187348202928	1	0.0124075332411392
cg00341885	chr19	4323034	0.000624208650859661	1	-0.0295917850243246
cg23494015	chr14	60043704	0.000624271688456913	1	-0.0236538598318043
cg03327570	chr2	145304883	0.000624367404780989	1	-0.0286098392778022
cg08597220	chr11	71791202	0.000624368864355776	1	-0.0084277825334408
cg15377013	chr3	50329977	0.000624388138472754	1	-0.00428739579004111
cg02674870	chr7	155856153	0.000624447094552433	1	-0.0314486834878501
cg06181531	chr16	57023355	0.000624468886464304	1	0.00860767525863878
cg06012804	chr3	193849318	0.000624471785003811	1	-0.0384855899756457
cg21224049	chr4	668623	0.000624612116233067	1	-0.0072240110282826
cg21016004	chr12	16759591	0.000624614690069857	1	-0.014312420983634
cg08741280	chr4	1736942	0.000624617297481682	1	-0.0144468861263839
cg09877009	chr10	6605133	0.000624632961650689	1	0.046244662575876
cg04477010	chr8	38175544	0.00062466025712472	1	-0.0501208017488988
cg14758556	chr20	62440591	0.000624674591316403	1	-0.0235547746125379
cg09046055	chr6	166720749	0.000624740690445539	1	0.0327465584391723
cg27503117	chr19	10434962	0.000624749059805619	1	-0.0190251540891233
cg09594069	chr7	37956906	0.000624851638147381	1	0.0169073440640993
cg07644196	chr2	105473969	0.00062488019134765	1	0.0193788687661971
cg07194798	chr6	35528127	0.000624937178632086	1	-0.0278479791726494
cg07308975	chr10	1568806	0.000624968324042275	1	0.0343543687551525
cg03743074	chr16	8941639	0.000624970915944841	1	-0.0115355890757238
cg10263684	chr2	46520913	0.000625005359561824	1	-0.0132182140563946
cg23148667	chr2	3467413	0.000625016818764517	1	-0.0111371565628677
cg08681519	chr22	41810229	0.000625028675456086	1	-0.0108713883044945
cg06263341	chr17	75525151	0.000625206896747253	1	0.0251079173831936
cg27447131	chr15	66198458	0.00062524700157973	1	-0.0271697796915351
cg03277434	chr17	17700156	0.000625259600179505	1	-0.0143204015005739
cg24658452	chr6	133134754	0.000625417908391536	1	-0.0081881270637544
cg24675664	chr18	55710779	0.000625457656286543	1	-0.00616773241924727
cg09739109	chr7	6666368	0.000625474017973233	1	-0.0154713988095996
cg23123679	chr12	49351256	0.000625502207211656	1	-0.00801542576256363
cg14463412	chr9	96588830	0.000625577705912102	1	0.0373389365478201
cg27605858	chr20	32034667	0.000625605206675589	1	-0.0327707228865155
cg02184673	chr11	123066560	0.000625613217939544	1	0.0490681843000594
cg23791626	chr17	65542892	0.000625622295402738	1	-0.0484887057594936
cg02645368	chr10	135051233	0.000625668760803109	1	-0.0273282243567389
cg19413841	chr17	34893245	0.000625683281006879	1	-0.0167050448544841
cg22597267	chr2	80904864	0.000625746949374697	1	-0.0307526560742584
cg05691871	chr5	58535559	0.000625747725236697	1	-0.0220408353856513
cg25149637	chr6	31238020	0.000625767091796336	1	-0.0209308761082915
cg10004114	chr19	18715471	0.000625840129184873	1	0.0307008980712953
cg17030981	chr4	205522	0.000626000204735238	1	-0.0251566432123721
cg00423443	chr16	82660376	0.000626044081797056	1	-0.0175057744887584
cg03569748	chr17	37764220	0.000626045805433088	1	-0.0110442104963941
cg07218744	chr16	1096754	0.000626107968977353	1	0.0389502178763057
cg17493159	chr2	201981504	0.000626147920283152	1	0.0123620858244988
cg15697849	chr12	45445200	0.000626148244444473	1	0.0198955829118999
cg19165344	chr22	29785355	0.000626153970240005	1	-0.0229770128121934
cg15628953	chr12	64238424	0.000626241029022756	1	-0.00543065334506302
cg01705566	chr16	19535184	0.000626280117824233	1	-0.00820330276425801
cg14804181	chrX	149716267	0.000626415152492779	1	-0.056327299669281
cg10331462	chr1	23687823	0.000626435490346953	1	-0.0156460032533194
cg03668997	chr19	21264131	0.000626503736445932	1	-0.0225645304806406
cg00347280	chr1	45477834	0.000626600489412632	1	-0.00710253077302495
cg18688305	chr22	31886456	0.0006266171674508	1	-0.00702225507809727
cg19351533	chr12	110506707	0.000626638936768042	1	-0.0225060147855775
cg13969496	chr9	140095465	0.000626639161191368	1	-0.0058561125959591
cg10340053	chr8	128747695	0.000626641478693576	1	-0.00610368528296001
cg05922925	chr14	105886413	0.000626648779877314	1	0.00915776091167518
cg22905726	chr5	94939951	0.00062664896778347	1	-0.0175794089146724
cg20151576	chr12	101365961	0.000626654201373864	1	-0.0244144345631063
cg02010447	chr5	61439790	0.000626675582599685	1	-0.0217724613155031
cg00742898	chr9	136431882	0.000626690928903797	1	-0.0253374035839868
cg02968429	chr15	96873954	0.000626700240850232	1	0.0104156860431785
cg21548071	chr3	105088546	0.000626706748801155	1	-0.0124813168114203
cg01166876	chr2	36018275	0.000626708512426029	1	-0.0382582848083195
cg04355871	chr11	64022825	0.000626724115555011	1	-0.015187982586451
cg06918925	chr4	120987712	0.000626755050373468	1	-0.00634983996913759
cg14708847	chrX	110339313	0.000626771017844393	1	-0.0148974041405372
cg08274139	chr14	31484468	0.000626847031067112	1	-0.0159330045630289
cg11123049	chr4	166199354	0.000626855080064815	1	0.012833058740943
cg19057882	chr20	37101373	0.000626919105713782	1	-0.00685163858454604
cg12858693	chr6	150346886	0.000626959315337559	1	0.0188425183532259
cg12891160	chr2	119916686	0.000627055571315004	1	0.0295537904898418
cg17981554	chr6	149969568	0.000627064979193447	1	0.00607109537805548
cg02626656	chr3	13036375	0.000627207172104855	1	-0.0129888908212332
cg03967266	chr8	1046358	0.00062721816078835	1	-0.0394913090187344
cg21115864	chr14	105521894	0.000627241375311505	1	-0.0300328298829945
cg01949798	chr8	99306748	0.000627276282730431	1	-0.0148240738457485
cg13671890	chr12	118540222	0.000627307935733459	1	-0.0233088793132145
cg23223006	chrX	44203109	0.0006273199360156	1	-0.0233087695290223
cg19918862	chr4	170955249	0.000627362619723507	1	-0.0202200646041799
cg07061975	chr14	62588058	0.00062736396787088	1	-0.02267862126027
cg14167385	chr7	129691250	0.000627383442424203	1	0.00740450154102563
cg25548582	chr13	52598798	0.000627443605331765	1	-0.0265694917720959
cg03575387	chr20	7999698	0.000627461614341489	1	-0.0058812913291559
cg05756301	chr6	128901562	0.000627575813024471	1	-0.0218573808073972
cg18077249	chr14	67012668	0.000627610035961964	1	-0.00702336071225344
cg17310773	chr22	41215357	0.000627643535812142	1	0.00713749877376557
cg19921355	chr19	14049093	0.000627658684057256	1	-0.0279223992073127
cg13710586	chr14	36274049	0.000627770052711212	1	-0.016767867655005
cg07508394	chr2	11919475	0.000627811296312868	1	0.00889692420441343
cg13725590	chr2	96809174	0.000627820406450639	1	-0.0332009310499384
cg06020352	chr16	85931840	0.000627829613202468	1	-0.0303639559174606
cg19310430	chr11	128775026	0.00062785397666078	1	-0.0300689917083074
cg20408276	chr2	38300586	0.00062795481123415	1	-0.0354762338483745
cg25154432	chr5	79703725	0.000628062595701629	1	-0.00549490841414596
cg19281677	chr6	24883019	0.000628092542732629	1	-0.0203519914632607
cg07482373	chr22	50689843	0.000628094501392954	1	0.0112270113592985
cg16634372	chr3	171997689	0.000628115112752395	1	-0.0207668269428313
cg14703610	chr5	56206110	0.000628127489768716	1	-0.00813718045054098
cg23771956	chr10	45720040	0.000628198196222929	1	0.0361794593553074
cg09444979	chr15	45815343	0.000628243825130273	1	-0.0108966093395903
cg02981752	chr16	3632512	0.000628258519979547	1	0.0201254602363056
cg22487053	chr1	197757199	0.000628287433105191	1	-0.0193667999773936
cg26039954	chr1	16220025	0.000628295015731018	1	-0.0254963007910944
cg17363387	chr13	114311898	0.000628356304550027	1	-0.0261494363637085
cg03672021	chrX	153602658	0.000628386954405648	1	-0.0339701743712318
cg18413240	chr3	112280241	0.00062842921566284	1	-0.00620422156972119
cg25707924	chr3	127174943	0.000628436781142097	1	0.0133816483970385
cg11681321	chr15	60683059	0.000628484877423402	1	-0.0449990257521875
cg17468855	chr1	2336721	0.00062859684168511	1	-0.0312508043751066
cg02340615	chr12	104617058	0.000628660003325129	1	-0.024826268023427
cg00131423	chr16	85498042	0.000628698506424919	1	-0.0296245732092946
cg05942825	chr19	2269619	0.00062871107944712	1	-0.00529456282275454
cg27121538	chr15	91646263	0.000628785663882385	1	-0.0351789296249631
cg02432968	chr6	108601393	0.000628786911791218	1	-0.0191748698041008
cg09381022	chr4	120465302	0.000628867448832918	1	0.0243966862123
cg26467571	chr6	30882355	0.000628920435683523	1	-0.0100790387444613
cg08856946	chr16	82661421	0.00062900935634057	1	0.0220941905265625
cg09059548	chr12	9066665	0.000629056778332648	1	-0.00683891183413144
cg22102391	chr13	111972954	0.000629069379027471	1	-0.0195940609452927
cg27642928	chr10	134088195	0.000629162867493743	1	-0.0215404641360151
cg13303328	chr10	590014	0.000629251089157492	1	-0.0105085809502637
cg21185826	chr17	47979513	0.000629344534138119	1	-0.024331338242246
cg23291200	chr19	1473179	0.000629381023940351	1	0.0342659073736228
cg09561351	chr12	42876655	0.000629453766858852	1	-0.0102677309450195
cg04871835	chr16	75018965	0.000629468898703694	1	0.00701646601256011
cg07343000	chr1	28969881	0.000629471873730398	1	0.00723309700653475
cg05049361	chr14	69726536	0.000629490915262116	1	0.0181459130299843
cg01304814	chr3	48885189	0.000629586669742237	1	0.00819541608931912
cg13272357	chrX	133304739	0.000629597395480319	1	-0.0228103286806863
cg04070839	chr20	4168232	0.000629718216381538	1	-0.0165124575143588
cg04069277	chr16	30661984	0.000629727416125545	1	-0.00684266760246421
cg05418506	chrX	47004107	0.000629802091977669	1	-0.0382237097310474
cg17528648	chr5	38846100	0.000629841680638085	1	0.0206976599557641
cg01264297	chr14	50234605	0.000629873755692973	1	-0.0058339724129559
cg02594345	chr10	133956183	0.000629930493907618	1	-0.0240486088190791
cg27387573	chr16	29160196	0.000629945157354276	1	0.0501031651757428
cg21161852	chr6	149068158	0.000629949609819571	1	-0.00566401001287271
cg14584159	chr10	134351371	0.000630013242360375	1	-0.00612208539919098
cg20596240	chr15	59281093	0.000630082452096551	1	-0.0158240789323025
cg16851282	chr11	3254011	0.000630093765845337	1	-0.04173249900998
cg04765848	chr1	53527576	0.000630113615200492	1	0.032996193071436
cg00449738	chr1	91997846	0.000630139446002813	1	-0.011428120470713
cg25970082	chr1	119683285	0.00063018746595279	1	-0.0061283213313206
cg19349476	chr13	101315254	0.000630245561364885	1	-0.019380653713989
cg00413099	chr20	30192013	0.000630272934781235	1	-0.00614941807707893
cg06161697	chr1	243638035	0.000630292846709839	1	-0.035798406191241
cg27583149	chr16	31105482	0.00063033258156263	1	-0.0115029369090006
cg06996273	chr1	3620729	0.00063052346327924	1	0.0473755924606206
cg01606310	chr6	33266703	0.000630587471437858	1	0.0049859848537976
cg15243267	chr7	111846539	0.000630609091715259	1	0.00482868233217814
cg19220272	chr2	43312367	0.000630636023561177	1	0.0473010230183925
cg19002828	chrX	78623745	0.000630743791068904	1	-0.0374569497271064
cg25909396	chr17	64300729	0.000630962115265124	1	-0.0423844945795611
cg17297045	chr12	125581343	0.000630998084210496	1	-0.0202296341637054
cg22725986	chr5	148724853	0.000631001499986843	1	0.00854739150217939
cg17275624	chr7	148876639	0.000631012608739655	1	-0.0116450587654351
cg18432145	chr7	75367612	0.000631034963439121	1	-0.0191232679759961
cg10067427	chr15	81616544	0.000631118663052757	1	-0.00745859304807757
cg01003176	chr5	177480639	0.000631135178354203	1	-0.0247987202147455
cg05892156	chr18	8658686	0.000631183610183391	1	-0.0191707820944155
cg13922115	chr9	95397568	0.000631234877475621	1	-0.0115941913496105
cg01511379	chr7	86273091	0.000631305801451259	1	-0.0140924277895523
cg09554789	chr19	7598922	0.00063137767895695	1	0.00763963380105274
cg21731246	chr12	50136105	0.000631377725495357	1	-0.00569926247092387
cg06830145	chr8	30262272	0.000631522316198603	1	-0.0125942820047696
cg17170458	chr1	151254817	0.000631634189436202	1	0.00720538702848884
cg18763629	chr4	1199037	0.000631737029185609	1	-0.035053646245733
cg14963928	chr1	40392088	0.000631737342492813	1	-0.0363508017442089
cg26505878	chr5	52405886	0.000631780332304048	1	-0.0162374551286418
cg02656667	chr6	26204710	0.000631786579262792	1	-0.00922289197965972
cg17025560	chr1	2936277	0.000631799153104107	1	-0.029359196951047
cg05346491	chr19	48917104	0.000631843388044711	1	-0.0246932355188131
cg22724921	chr10	88993805	0.000631857883341904	1	-0.0190897624200475
cg22276258	chr12	65179503	0.000631980490475509	1	-0.0138285107308002
cg26574460	chr1	151879740	0.000631982871430074	1	-0.0208876533164603
cg26003056	chr5	89908195	0.000632009988759631	1	-0.0339023954699265
cg09754948	chr16	28834200	0.000632013618223978	1	-0.00651339411763125
cg17853779	chr10	43932449	0.000632105246570854	1	0.00681742932793154
cg06746744	chr19	4558718	0.000632174529988186	1	-0.023766522937371
cg07913044	chr14	74111894	0.000632264908070333	1	0.012476720235684
cg06452642	chr19	13875641	0.000632291480499394	1	-0.0098438660129955
cg17332326	chr19	37997471	0.000632368796426343	1	0.0248405698672651
cg26201589	chr12	56710225	0.000632373630322087	1	-0.00637898320653806
cg25608069	chr14	54976570	0.0006323927491071	1	-0.00537758792564466
cg01532075	chr3	133131484	0.000632432901057727	1	-0.0299209644968288
cg06378107	chr11	100863057	0.000632464589787242	1	-0.0178567971117201
cg14270725	chr1	1289806	0.000632509487573693	1	0.0345999847442136
cg13693328	chr1	9256341	0.000632589766224589	1	0.0367643262392271
cg27142059	chr6	30139996	0.000632621837603636	1	0.0301365827537389
cg21500895	chr12	107974296	0.000632688604802844	1	-0.0406992753441984
cg21375558	chr18	3262144	0.000632700439502166	1	0.00552202910281372
cg03444965	chr3	50140329	0.000632847382948455	1	-0.00979083067372876
cg11609001	chr19	18901843	0.000632885711913791	1	0.0317407630060612
cg06848514	chr17	40707027	0.000632927591731145	1	0.00879714017241897
cg15744637	chr11	809911	0.000632978799953777	1	0.00580036924142479
cg05876174	chr5	2747922	0.000632981694698399	1	0.0372603428486949
cg08793208	chr16	66585449	0.000633004974249179	1	0.0317478158238924
cg25057892	chr13	45695040	0.000633007226618227	1	-0.00835040266932317
cg05128992	chr18	3450160	0.000633040703355071	1	0.00648070628967168
cg02072589	chr14	104917314	0.000633043115426028	1	0.0299957381915054
cg05409391	chr11	1886783	0.000633105788768912	1	0.0234499423909925
cg07871947	chr20	44657796	0.000633219415038633	1	0.0314124204954488
cg00777310	chr1	226186942	0.000633267011460689	1	0.00579744653963173
cg02996684	chr17	73257924	0.000633325323318133	1	-0.00670214811658169
cg04602218	chrX	118533786	0.000633356733160106	1	-0.032357185721469
cg23790219	chr17	71301599	0.000633401837008543	1	-0.0340222403812534
cg27641419	chr16	46463126	0.000633408878569676	1	-0.029865082441311
cg05293646	chr3	94160438	0.000633448795024314	1	-0.0287908372704481
cg19248395	chr1	64660725	0.000633555455745875	1	-0.0304827618107788
cg04972436	chr17	76212679	0.000633586634939451	1	0.0279763407301164
cg19682870	chr14	99715826	0.000633593213463697	1	-0.0339667044829945
cg10802371	chr3	149530305	0.000633626271815608	1	-0.041297024945062
cg21932934	chr11	120039306	0.000633680696466013	1	0.0368853992392446
cg16458002	chr7	127539424	0.000633684800592049	1	-0.0139502414032824
cg22999603	chr11	119537405	0.000633688692491163	1	-0.0266718179723495
cg04154276	chr10	23983888	0.000633747144606648	1	0.0234232578805815
cg09758680	chr10	574553	0.000633811790142103	1	0.021399096773424
cg19589277	chr12	119313382	0.000633817511960739	1	-0.0370470263885003
cg08355260	chr2	74729429	0.000633834757593479	1	-0.037588059385036
cg12306414	chr4	13549355	0.000633860450120107	1	0.0256080476751181
cg23238293	chr12	52217217	0.000633906636246143	1	-0.0319293318857024
cg24429836	chr16	75150744	0.000633908766291548	1	-0.0365287765679811
cg26567943	chr1	23495393	0.000633914317129718	1	0.00796639191678794
cg22414525	chr8	27946619	0.000633960660834852	1	-0.0320578505532258
cg22622451	chr10	99337800	0.000634001643891625	1	-0.0234506641476352
cg20204634	chr1	87380163	0.00063406806726726	1	-0.00742813194695183
cg13820699	chr21	37692477	0.00063415550445585	1	-0.00694257759536212
cg26634104	chr12	12764762	0.000634157699736423	1	0.00532244449652983
cg21597684	chr2	197457400	0.000634224728125767	1	0.0169924392448857
cg01761420	chr6	106534239	0.000634251712905451	1	0.00968329107726823
cg02500619	chr3	126192355	0.000634260946719589	1	-0.0238998259298313
cg00169897	chr16	89098782	0.000634300548380772	1	0.0585043190352084
cg14478524	chr9	7337085	0.000634374105798451	1	-0.028586699246413
cg13534734	chr12	114029577	0.000634502390492182	1	0.0162406605295846
cg01454859	chr19	44809147	0.000634510451112445	1	-0.00669754919941067
cg14717116	chr17	709765	0.00063460952665692	1	-0.0329595967918395
cg07143623	chr5	135313253	0.000634800760739196	1	0.0395117042631565
cg18105612	chr14	71289522	0.000634833180595846	1	-0.0148632847832725
cg09882629	chr15	73661340	0.000634928536445136	1	-0.0130903326938176
cg20001070	chr7	48131586	0.000635086387538076	1	-0.032320224299985
cg27111362	chr4	156895014	0.000635091053272895	1	-0.0172625935158368
cg25703937	chr3	129612803	0.000635146324879891	1	-0.00612161350991968
cg25590114	chr11	1661201	0.000635169479298214	1	-0.0460470182299786
cg08265181	chr10	118476176	0.000635194893936199	1	-0.0369388801528752
cg18697632	chr5	77140985	0.00063522949187097	1	-0.0387033332137864
cg00632070	chr13	31506324	0.00063530331486495	1	-0.0275419699642992
cg14755417	chr21	47823560	0.000635310438614249	1	0.0218411241605846
cg20342105	chr11	62474910	0.0006353749267574	1	-0.0489376185356722
cg14670435	chr2	180726464	0.00063540218138161	1	0.018636327811117
cg04510919	chr4	7282819	0.00063541931103376	1	-0.0435265100107204
cg12635263	chr15	51636552	0.000635585991502704	1	-0.0254566914851865
cg06877860	chr20	55043471	0.000635634603877188	1	-0.0061898095154464
cg01330762	chr19	44030756	0.00063564472899868	1	-0.0100006493657132
cg25713370	chr12	129326769	0.000635662155282533	1	-0.0343730274882374
cg22891539	chr10	133644760	0.000635729230972899	1	-0.020680595695501
cg27157619	chr15	74714463	0.000635735067531097	1	-0.0405230608098416
cg00431050	chr10	103985730	0.000635749178031416	1	-0.036413032227935
cg23011899	chr11	67498316	0.000635770712643484	1	-0.0234254649902527
cg06336912	chr16	90173019	0.000635827905503948	1	0.0250519106902815
cg07774299	chr1	76253445	0.000635844533829261	1	-0.0126838698418206
cg03284839	chr10	74778741	0.000635849518958511	1	-0.0150181999839998
cg03864121	chr18	77454602	0.000635885648743481	1	-0.0145422364322634
cg02902480	chr14	105767457	0.000635900200658557	1	0.00745620336688366
cg26140911	chr6	33399151	0.000636044548435036	1	0.0256177229877339
cg06111441	chr16	89649705	0.000636090546187139	1	-0.0163539716525352
cg23577242	chr11	30603015	0.000636163556284995	1	-0.0166833466589121
cg26465547	chr7	152602179	0.000636200445268995	1	0.0254580637017751
cg19204924	chr19	20576478	0.000636243084556676	1	-0.0291417930597316
cg11316100	chr20	35233380	0.000636260906673028	1	0.033966805460709
cg09218130	chr12	132413611	0.000636293850340091	1	-0.00816227240327784
cg03055890	chr14	93491845	0.00063630622818078	1	-0.023440157099039
cg10812684	chr1	20251013	0.000636351101991067	1	-0.0248906713636218
cg23270617	chr7	90032717	0.000636461873115198	1	-0.00752200458387597
cg21898708	chr6	31802157	0.000636470087020575	1	-0.0153969344118294
cg09322949	chr6	41890043	0.000636549815585317	1	-0.0120944445528522
cg23710475	chrX	71525713	0.000636586124984864	1	-0.0284826096748341
cg25379954	chr1	214170241	0.000636606022029959	1	0.0408055946079184
cg24442290	chr20	42838850	0.000636655994887741	1	-0.00761890266333707
cg11911115	chr12	72865218	0.000636693535157569	1	0.016471854490335
cg07001447	chr2	187350515	0.000636696670697354	1	-0.00652563329919436
cg16291069	chr8	27317394	0.000636703911581549	1	-0.0379967675880761
cg20559422	chr17	20339878	0.000636706757396241	1	-0.0242108736562838
cg02761308	chr17	56071963	0.000636759133379655	1	-0.0308437899389188
cg19281595	chr15	25483498	0.000636765796865159	1	-0.0208558054870255
cg06576570	chr6	143772080	0.000636783652178283	1	-0.00644653974385931
cg05855071	chr15	34501719	0.000636862720006969	1	-0.00947129654965261
cg21035222	chr14	65006281	0.000636959648067362	1	0.0279715636871332
cg04813787	chr6	167814397	0.000636974471104302	1	-0.0352243400932305
cg10062049	chr7	116140267	0.000637177574036859	1	-0.0239184469026906
cg18846731	chr11	85375937	0.0006372062870202	1	-0.00863626977136303
cg25518276	chr11	64728559	0.000637286460395743	1	-0.0382020386200547
cg19467313	chr3	119217234	0.000637287638167745	1	-0.0072345787521647
cg07338119	chr7	157211683	0.000637348248656251	1	0.0314047542389609
cg02368096	chr7	98248993	0.000637441134818739	1	0.0247027935291788
cg12676991	chr2	14336631	0.000637554183763089	1	-0.0355196160298181
cg04974899	chr20	25177027	0.000637570871026451	1	-0.00882869486388289
cg26646397	chr5	149910186	0.000637585646181162	1	-0.0194512177717786
cg21490635	chr12	13349273	0.000637594807394912	1	-0.0449428773979528
cg20177310	chr2	145275868	0.000637656813189817	1	-0.0163919489064358
cg16394290	chr1	36788416	0.000637699017876691	1	0.0430161422555406
cg00037457	chr17	59531744	0.000637724715589238	1	0.0417970430805925
cg26965059	chr2	176032539	0.000637734052722409	1	-0.00671224063934321
cg18425032	chr5	58412295	0.000637741947163763	1	-0.0361464599176943
cg06891716	chr8	17940941	0.0006377576653767	1	-0.0167104241331357
cg11803017	chr22	37731015	0.000637783572189138	1	-0.0232566142528474
cg12632315	chr3	134069894	0.000637794146575952	1	-0.0372858176191219
cg15866542	chr12	27658169	0.000637794293355258	1	-0.0300013835827996
cg16481024	chr8	103668053	0.000637851083213363	1	-0.0077111439627377
cg02775417	chr19	643457	0.000637869600070972	1	0.0204449894571848
cg08942342	chr5	177580211	0.000637872684449017	1	-0.0414229282040691
cg08376020	chr4	8154317	0.000637905685576694	1	-0.0269709953484052
cg13104128	chr4	8594776	0.000637958676062933	1	0.0182200072781956
cg15524567	chr14	64970745	0.000637983933663653	1	-0.00625272208492262
cg20718214	chr10	103599700	0.000638002052169982	1	0.0205770430015247
cg13850355	chr4	47034939	0.000638029275989428	1	-0.0195597917754059
cg05442715	chrX	23926141	0.000638083734101357	1	-0.0327485240626642
cg01960686	chr1	230422007	0.000638097136934702	1	0.0352962551352489
cg16180353	chr11	31819219	0.000638104480132403	1	0.0400714626816267
cg17860174	chr5	122180484	0.000638163388914875	1	-0.024351797694947
cg09458299	chr17	74497653	0.00063821364073252	1	-0.0207435551204915
cg26318682	chr2	53261081	0.00063821446614213	1	-0.0245187160507509
cg27410136	chr17	6913946	0.000638287167818227	1	0.0168330139834529
cg19593255	chr19	1424952	0.000638324875888364	1	-0.0237531611343234
cg11819639	chr1	202311208	0.000638360067066119	1	0.00742309159367651
cg27377517	chr11	3612729	0.00063839773051691	1	0.0132536901840824
cg08599672	chr8	62035457	0.000638415826624806	1	-0.0252662444697663
cg06790492	chr17	77955530	0.000638471874416781	1	-0.0314342947196824
cg20800956	chr1	171811477	0.000638473988229334	1	0.0192296796666782
cg23222401	chr8	35403156	0.000638532444284693	1	-0.0304144031371353
cg05100920	chr4	71553582	0.000638545838929143	1	0.00777384387717094
cg15844191	chr20	58631001	0.000638574568563786	1	0.05556699196218
cg21750545	chr4	52709356	0.000638600329758545	1	-0.00638657329842662
cg01161644	chr16	28270238	0.000638603376433409	1	-0.043850018354345
cg11137673	chr5	154091363	0.000638778631565892	1	-0.0127978785556339
cg20798164	chr1	3347577	0.000638786201356875	1	-0.0229005725133089
cg01010618	chrX	130423130	0.000638902035450031	1	-0.0347596026241932
cg16070743	chr4	178364207	0.000638916669683938	1	0.0265233078224306
cg23638686	chr10	134581820	0.000638938140659515	1	-0.0135725872081651
cg10259094	chr15	35043704	0.000638953431944097	1	-0.0295701557878425
cg07816190	chr2	189748382	0.00063895921029847	1	-0.0237881264895163
cg26427109	chr11	60739019	0.000638960246772983	1	0.078405267094309
cg02938172	chr17	185152	0.000638994432875376	1	0.0396504330974095
cg06357371	chr1	40136763	0.000639036048216938	1	-0.0328961340394461
cg21919819	chr14	100275737	0.000639073526428279	1	-0.0270943847912309
cg20995977	chr1	4856996	0.000639107825329229	1	-0.0360746414742353
cg22400420	chr1	183851242	0.000639121454549044	1	0.0389624434208763
cg07716696	chr15	24123232	0.000639123166400546	1	-0.0275816570970355
cg03431741	chr6	41528502	0.000639169440921233	1	0.0572415989210308
cg18921183	chr12	6602631	0.000639183948968427	1	-0.00594620703561991
cg17012513	chrX	2984799	0.000639234349032243	1	-0.033348063830665
cg17355877	chr1	1998716	0.000639270005363359	1	-0.022414486244899
cg11272874	chr11	44264948	0.000639284791209208	1	-0.0202510598814611
cg13082535	chr6	28864756	0.000639299467446354	1	0.0126015551116488
cg12471283	chr5	107120132	0.000639299702824028	1	0.046653707230951
cg13086983	chr1	21664810	0.000639300295918763	1	-0.0453863185253517
cg05860190	chr20	30794065	0.000639340433020034	1	-0.0441251742796179
cg02330434	chr8	111847388	0.000639363259541294	1	-0.020032283425981
cg04755571	chr6	39282331	0.000639412610424893	1	0.0457994738858156
cg15757195	chr2	8422332	0.000639467599994831	1	-0.0312772937677506
cg16955499	chr12	46766294	0.000639475902740222	1	0.0109509922125766
cg03108263	chr6	43594284	0.000639493319787056	1	-0.0194110974599736
cg26747885	chr17	76355701	0.000639624967671155	1	0.0241062207736428
cg22036003	chr2	210290621	0.000639663397965716	1	-0.0377924801553772
cg13865595	chr12	48298924	0.000639683194658087	1	0.00990870009269334
cg14832998	chr7	157530956	0.000639698102152543	1	0.0424166319402061
cg16285447	chr14	23058779	0.000639733566904454	1	-0.0199629858535633
cg04213775	chr5	1063087	0.000639780540163905	1	-0.0188507306998374
cg16122370	chr13	113696520	0.000639881636037773	1	0.0303180747136369
cg23230362	chr11	119060239	0.000640023288139162	1	-0.0208019459519602
cg19019345	chr11	8888814	0.000640073264525635	1	-0.0380711065244337
cg09895527	chr16	77756064	0.000640076482180901	1	-0.0166934140886105
cg06269080	chrX	19003031	0.000640087806778148	1	-0.0402590871951156
cg25858655	chr21	43327880	0.000640095181451166	1	-0.0140705914834244
cg00421335	chr2	71206528	0.000640214454967363	1	-0.0273978746183189
cg14240634	chr12	133125057	0.000640234963889659	1	-0.0192541862722043
cg18128312	chr6	25463672	0.000640252141502453	1	0.030103598998583
cg05294307	chr14	35346193	0.000640285590583047	1	-0.021900345878028
cg08675117	chr19	5993794	0.000640357491736363	1	-0.0395242557059011
cg14719865	chr5	101834365	0.000640362377683978	1	-0.0241716903603074
cg11408986	chr11	43598761	0.00064044551782766	1	0.0174001838938236
cg15575683	chr1	156358612	0.000640459794758086	1	-0.0245827932748193
cg14046470	chr6	46655379	0.000640468545715105	1	-0.0231669216617131
cg17295910	chr10	131731569	0.00064067361779458	1	-0.0293787193150667
cg24598678	chr3	57262464	0.00064073422590301	1	0.0137905155494354
cg03370330	chr2	100984712	0.000640763059887821	1	-0.0384833280259752
cg00879667	chr19	5915215	0.000640807304925184	1	-0.0325096588935238
cg05354921	chr1	3100497	0.000640872587890056	1	0.0429678175122793
cg23536255	chr6	31276105	0.000640956263028797	1	0.0221353307261283
cg07027685	chr9	95055737	0.000640964957885478	1	-0.00935847961388091
cg13894748	chr10	102107266	0.000641053096231138	1	-0.00653369393622779
cg12883295	chr11	70743231	0.000641116950800356	1	-0.0255298359468818
cg01571735	chr2	171572900	0.000641156836469193	1	0.0340481481642436
cg21069922	chr17	27182342	0.000641206398512122	1	-0.0066001788851932
cg04624110	chr20	13976093	0.000641323502451573	1	0.0286170083686436
cg15773482	chr3	101395972	0.000641343762913221	1	-0.00441967243791057
cg21283066	chr6	100615670	0.000641362326353169	1	-0.036533199639458
cg25472998	chr6	10413233	0.00064163806664326	1	0.00859095280677249
cg11614091	chr11	19849426	0.000641711841333121	1	-0.0203778224783098
cg24124703	chr5	88122944	0.000641771634234972	1	0.0416550712424781
cg10649042	chrX	128913786	0.000641775037696367	1	0.0587513961523362
cg21486954	chr17	42385289	0.000641810978014918	1	-0.0120805240767947
cg14046414	chr9	116330571	0.000641905504067558	1	-0.017497653307345
cg07455279	chr19	54605703	0.000641927047407053	1	-0.0227590714091505
cg20744541	chr6	31122402	0.000641940757107344	1	-0.0116625637845646
cg03955932	chr11	86383878	0.000641942886012383	1	-0.0332281469768277
cg02458065	chr19	52598653	0.000641963383129513	1	0.0178048192190516
cg08350797	chr3	52084921	0.000641963978074181	1	0.0225201315871559
cg17681527	chr7	1793077	0.000642082995343262	1	0.0559995159106462
cg16301004	chr10	106082537	0.00064216401585287	1	0.0575921134319689
cg20634940	chr10	465975	0.000642199777832656	1	-0.0209285879982292
cg10071595	chr11	65744016	0.00064221683574322	1	0.0194562841293273
cg18527583	chr2	77856944	0.000642242810957922	1	-0.0317673234826321
cg26068271	chr17	76253126	0.000642263853085009	1	-0.0168462032924518
cg00863309	chr1	212226308	0.000642344021433503	1	-0.0169086445857065
cg26581206	chr12	125003558	0.000642362195837054	1	-0.0661136919777958
cg12060786	chr6	31803718	0.000642369316369235	1	-0.0190259320110909
cg12157387	chr2	206347777	0.00064237957819598	1	-0.0348068022366491
cg26418589	chr6	28442796	0.000642427363364227	1	-0.0310687698150367
cg13697829	chr21	30397698	0.000642443075401774	1	-0.0192507419894793
cg00614360	chr17	80858406	0.000642470108542562	1	0.0359291223623937
cg21614303	chr5	134366377	0.000642517565657912	1	0.0310271144436574
cg02290578	chr8	1579108	0.000642565396903393	1	-0.023098753389253
cg07277017	chr11	1874093	0.000642584941060306	1	0.0656981352608554
cg23214755	chr2	11607042	0.000642589590988488	1	0.060380033054302
cg25150949	chr11	118799435	0.000642593079061504	1	-0.00632308406286554
cg17877786	chr1	145466550	0.000642620464056633	1	-0.0129016622269904
cg02898915	chr16	56677510	0.000642684622403969	1	-0.0222182149431978
cg10543374	chr17	19771813	0.000642767034328443	1	-0.0372418360254249
cg08862564	chr2	208395069	0.000642767497797629	1	0.0123166496369552
cg13399816	chr1	68299468	0.000642834819163099	1	0.0281165436028431
cg10433910	chr8	145137259	0.000642892206556431	1	0.00771364275351138
cg22614759	chr12	15113093	0.000642905080307414	1	0.0674485060802565
cg07887208	chr22	50875606	0.000642942561536884	1	-0.0138150719585726
cg01544728	chr7	65420240	0.000642973630194496	1	-0.0161989431519238
cg07702548	chr16	88636912	0.000642993432440967	1	-0.00980433261791001
cg23246320	chr19	2843138	0.000643044305578132	1	-0.0254895981450029
cg12857785	chr8	142205214	0.000643045751657727	1	-0.0106854310462738
cg26885858	chr1	21766368	0.000643131218265085	1	0.0115515641558578
cg24188919	chr7	108097205	0.000643137836463783	1	-0.0161663877574136
cg13745852	chr3	122399555	0.000643178593645834	1	-0.00991222390209567
cg19542892	chr19	54694915	0.000643181499340502	1	0.00824465385745845
cg03569564	chr8	144659492	0.000643184555813665	1	-0.0215869858000558
cg23335576	chr14	104009727	0.000643202500041589	1	0.0329659949638454
cg11827907	chr15	83654871	0.000643312721602341	1	-0.00634569303441583
cg13836183	chr6	32131254	0.000643391340075216	1	-0.0170401618184326
cg22778843	chr10	3171829	0.000643395069650097	1	-0.0126495274643246
cg17988546	chr11	60282972	0.000643398702634875	1	-0.0293041853577032
cg27492860	chr19	1885663	0.000643448326049393	1	0.0117826176616772
cg01831904	chr17	28903510	0.000643500110637095	1	-0.0249069469917449
cg13844779	chr9	82093630	0.000643531506894672	1	-0.0304341640069974
cg24052817	chr1	64355752	0.000643548232394505	1	-0.0261564002462884
cg26450541	chr6	28235208	0.000643580575157311	1	-0.0094933674586376
cg13578353	chr14	99739516	0.000643585444678227	1	-0.0138424265475348
cg03173462	chr7	2154045	0.000643602344346241	1	-0.0136637993761365
cg13776620	chr9	133974575	0.000643684591334801	1	-0.0328166360392796
cg09758842	chr2	133011643	0.00064373808416763	1	-0.0214857261276598
cg22685779	chrX	39548680	0.000643758986147164	1	0.0306567579987139
cg20193363	chr2	947589	0.000643786617733983	1	0.0335256216003611
cg27662204	chr7	102259241	0.000643823088865385	1	-0.0134168535454704
cg06092146	chr12	34504448	0.000643866348581928	1	-0.0229694773084498
cg06512263	chr6	20709867	0.000643867145446885	1	0.0484592405086473
cg24255201	chr7	154684926	0.00064389385518583	1	-0.0255224849798828
cg12286857	chr7	157530016	0.000643897498665568	1	-0.0270806288174849
cg11388673	chr8	144371779	0.000643912831536188	1	0.0403738660075854
cg10280342	chr19	6376576	0.000643939075140072	1	-0.0361435597443418
cg16849041	chr8	25042340	0.00064396613689581	1	0.0145175720560255
cg13749113	chr15	24506388	0.000644048091773014	1	0.0419816149999418
cg20057595	chrX	30907727	0.000644143658980041	1	-0.0441665166735367
cg16740364	chr19	34718795	0.000644198582438825	1	-0.0158406707669282
cg18562663	chr3	187455516	0.000644255454632232	1	0.0211096401263322
cg25817752	chr1	26438530	0.000644289439684364	1	-0.00677207439159935
cg11742898	chr7	127636374	0.000644302252957994	1	0.0348113941227952
cg23287949	chr2	161760916	0.000644367646373854	1	-0.0243058613076427
cg16381917	chr12	113797720	0.000644369754643531	1	0.0408593412216952
cg24632756	chr15	33603026	0.00064443172132593	1	0.0249396611364201
cg13581507	chr20	37075286	0.000644460721192615	1	-0.00680815784985066
cg25797865	chr13	26873788	0.000644519469651896	1	0.0318294649318141
cg13674088	chr4	184562216	0.000644572239079237	1	-0.0203442079531469
cg21690505	chr1	226314883	0.000644609580476769	1	-0.0331351625236334
cg08081995	chr12	56077740	0.000644635578592993	1	-0.0225045538286692
cg18743034	chr11	124539453	0.000644712642216167	1	0.0242433726476527
cg22542699	chr2	208205302	0.000644747169460678	1	-0.0100994106661344
cg09085259	chr12	132241253	0.0006448287168419	1	-0.0121622260626289
cg11373356	chr4	3439095	0.000644865142943108	1	-0.0178384338885617
cg22960907	chr6	170861803	0.00064489500726007	1	-0.00609696045425168
cg18462506	chr5	179276852	0.000645003764993901	1	-0.00998091953897176
cg16541340	chr3	171758019	0.000645082164248019	1	0.00573254615703309
cg02389859	chr5	1201691	0.000645160675816349	1	-0.0349855845528907
cg10395711	chr12	6938638	0.00064521969359117	1	-0.0145535849713304
cg17979628	chr1	212606106	0.000645308485624455	1	-0.00704753431812647
cg00101715	chr3	101497475	0.000645321178813094	1	0.034577714104837
cg05784201	chr9	139407609	0.000645342935908073	1	0.0203630801452761
cg06024039	chr6	25726884	0.000645423464245568	1	-0.029063527855025
cg06310294	chr17	8370483	0.000645453897224323	1	-0.0138952189781113
cg24524470	chr1	245273257	0.000645474526117057	1	-0.0346470211536617
cg05726935	chr14	105263522	0.000645559867536487	1	-0.0264843296288127
cg26074025	chr14	89467057	0.000645594188070195	1	0.0441666903096341
cg06340020	chr17	16592532	0.000645749487234224	1	-0.0268207341263227
cg06799321	chr16	66995143	0.000645756480956093	1	-0.0285834925200247
cg15457217	chr2	224780409	0.000645759965987471	1	0.0377551007248546
cg23505095	chr12	8272886	0.000645792281937305	1	-0.0206346526328485
cg18108683	chr7	102477205	0.00064579310933421	1	-0.0399660028289394
cg20969388	chr19	3648690	0.00064587241948083	1	0.0194042677416424
cg08558873	chr11	7041491	0.000645891701063481	1	-0.015334788979209
cg12856646	chr6	166419641	0.000645898266485751	1	0.0151260984278209
cg10823707	chr20	44993770	0.000645911216599058	1	0.0451484962713377
cg01064903	chr19	8001477	0.000645937366273441	1	0.0267315443383279
cg23353570	chr17	15853470	0.000645939074913103	1	-0.0167156171239876
cg00690392	chr1	225697019	0.000645963961620967	1	-0.0166947215397534
cg18880005	chr4	87927975	0.00064601123389835	1	0.00817788796722748
cg08042258	chr9	102591302	0.000646050564713619	1	0.0346288026870782
cg01731204	chr1	31194554	0.000646123692304611	1	-0.00756318123267432
cg21053935	chr7	4030038	0.000646123997903298	1	-0.0217237051203784
cg03949755	chr7	26437999	0.000646126679763239	1	-0.00748378900130309
cg16508857	chr16	78133117	0.0006462474488866	1	-0.0057574158010503
cg21697134	chr17	80693839	0.000646263501819682	1	-0.0258694653942009
cg09522706	chr7	99691447	0.000646301355584504	1	0.037047775757058
cg25580782	chr10	6003621	0.000646312365754702	1	-0.0265756292273372
cg22177503	chr17	15821386	0.000646333183657217	1	-0.0286270029671721
cg08638354	chrX	101975281	0.000646335459600423	1	-0.0427849922877004
cg14329976	chr8	11627812	0.000646399049669728	1	-0.00801737360540914
cg03139840	chr8	61566034	0.000646412972288588	1	-0.0124409986836361
cg01994542	chr14	103800472	0.00064644010142339	1	0.00484326688877339
cg19037893	chr10	85997517	0.0006464777326229	1	-0.0262175046608246
cg18323236	chr1	24743029	0.000646567358528152	1	-0.0283861493243311
cg25578773	chr13	37247048	0.000646612098280469	1	-0.035802512406094
cg01285706	chr4	81953041	0.000646615574965698	1	-0.030138400602606
cg08229801	chr6	32847198	0.000646621730612665	1	-0.0245103375363423
cg00585621	chr4	100868748	0.00064665252588671	1	-0.0327712792721392
cg07403638	chr18	32870369	0.000646731192420713	1	0.0065048192828426
cg16079414	chr2	168244895	0.000646737580410162	1	-0.0337883769148402
cg07039469	chr14	21572766	0.000646745622513454	1	-0.0074862389919305
cg15402992	chr20	44714513	0.000646834075025318	1	0.0283166370078523
cg25281171	chr1	111149507	0.000646933155709677	1	0.0179008949595351
cg01580228	chr11	93467095	0.000646971650865533	1	0.0441465710463905
cg14006318	chr9	139971464	0.000647015825994432	1	0.0295904744979584
cg27568504	chr10	133058901	0.000647049450194339	1	-0.0321228731541355
cg15846488	chr18	53255575	0.000647081744946495	1	-0.0177939427858712
cg17062249	chrX	48911600	0.000647111568276535	1	-0.0315859582358157
cg11717738	chr14	104193799	0.000647117536129384	1	-0.0227856802034776
cg03467567	chr6	158732600	0.000647208762673941	1	0.0252814562921393
cg15614309	chr7	1636493	0.000647231045462248	1	-0.0208458847388153
cg24364910	chr1	1961111	0.000647306640338044	1	-0.0221741852062299
cg00621258	chr20	60781288	0.000647314942795141	1	0.023439125952475
cg11599793	chr2	151284413	0.000647374433914201	1	-0.0276454400188538
cg12100791	chr16	31214417	0.000647400778665698	1	0.0474135792040762
cg18080906	chr10	94832106	0.000647436395092253	1	-0.0179690444730819
cg09180239	chr16	85666676	0.000647461153037808	1	0.0153701416855382
cg20013097	chr10	16554794	0.000647523990192059	1	-0.0207375010506854
cg15271681	chr6	5066994	0.000647572307101442	1	-0.0215241778297241
cg04595653	chr16	48278202	0.000647700821003124	1	0.00925787510062106
cg09688285	chr10	111682808	0.000647711044712104	1	0.00586607916874338
cg25966809	chr13	113708529	0.000647731655398214	1	0.0348043927345763
cg05784856	chr13	103821459	0.000647787253614027	1	-0.033238960266617
cg01311718	chr2	214015137	0.000647807461730187	1	-0.010261783046096
cg22016649	chr11	818917	0.000647831138829602	1	-0.0263419547141335
cg17639394	chr6	29943480	0.000647839473114835	1	0.0460329374144669
cg03057164	chr11	17099458	0.000647851230761887	1	-0.00637522553798122
cg13296238	chr3	127323965	0.000648049852628181	1	0.0271428434931979
cg25557504	chr10	13708258	0.00064805924276384	1	-0.0121052677052977
cg17815567	chr1	37503350	0.000648125852602913	1	0.0275441575556857
cg00662556	chr18	74963364	0.000648239670901	1	0.0313199782213736
cg24540120	chr4	146019560	0.000648241637413392	1	-0.00460502425530426
cg04821091	chrX	129473898	0.000648314830031179	1	-0.0413557053799035
cg02161046	chr1	100503743	0.000648316036010933	1	-0.00761332778763138
cg04974587	chr11	110583549	0.000648338647232326	1	0.0191611325216603
cg20563921	chr11	62420975	0.000648366709284606	1	-0.00920576539715818
cg04386512	chr22	41698454	0.00064837910378339	1	-0.00544602160703152
cg12501402	chr5	1742623	0.000648484205790423	1	-0.0368679219218126
cg27374167	chr15	28359911	0.000648490840246615	1	-0.0127890738189622
cg20540370	chr7	63221680	0.000648491537300806	1	-0.019806673392716
cg12030031	chr6	6614798	0.000648506169777006	1	-0.0411458132574296
cg14457074	chr5	180408785	0.000648547618506764	1	-0.034919839370728
cg20551756	chr15	40803416	0.00064868156399298	1	0.0350373704770924
cg24594819	chr4	105416480	0.000648696579428825	1	-0.0118082118930498
cg05216029	chr1	16766313	0.000648745467922568	1	-0.025678537781069
cg07142668	chr1	32230251	0.000648764759699723	1	-0.00925321138316075
cg24324483	chrX	152876286	0.000648882307856305	1	-0.0390745308410136
cg27200315	chr3	182833742	0.000648915244553557	1	-0.0310145837419828
cg08541862	chr1	43829524	0.000648916371390629	1	-0.0180916198414061
cg19001703	chr5	72861606	0.000648933723840705	1	-0.00702640231746143
cg09611287	chr13	48612267	0.000648939866881439	1	-0.00779527192798573
cg25130333	chrX	150067942	0.000648968532009658	1	-0.0383278704149264
cg14955617	chr17	78800264	0.00064899477940335	1	-0.014987062579721
cg03381047	chr6	168078772	0.000648996033717521	1	-0.0295592775950909
cg13698691	chr6	32064660	0.000648996995853901	1	0.0325463694262095
cg03984120	chr11	126082000	0.000649001765018838	1	-0.0121043353065856
cg16588061	chr11	88070780	0.000649047006783942	1	0.0114752341126347
cg18023036	chr7	102036699	0.000649057081106689	1	-0.00564555777870294
cg00910720	chrX	108780265	0.000649120474938023	1	-0.0444856741850486
cg21707311	chr8	67940640	0.000649203137673388	1	-0.0183163325145331
cg08991210	chr12	133010785	0.000649214637942799	1	-0.0303356085976867
cg03389926	chr2	42651266	0.000649237683994463	1	-0.039702925093239
cg03585598	chr6	5260664	0.00064924061620367	1	-0.00835852787299999
cg18500968	chr21	43816263	0.00064925629921116	1	-0.0401419676403478
cg01830765	chr7	56119079	0.00064930114944785	1	-0.00567547560079247
cg27256077	chr8	28480107	0.000649301653293984	1	0.00961769805741431
cg21410276	chr15	71507686	0.000649315217215255	1	0.028251106637899
cg24115032	chr20	57089953	0.000649355148920048	1	0.0289404015072541
cg04471779	chr2	206593298	0.000649372684757768	1	0.0231847857910858
cg17696194	chr11	58941051	0.000649448880223048	1	-0.0392026887322482
cg03488588	chr6	32135129	0.000649483295547913	1	-0.0268791798217889
cg18443229	chr22	38082335	0.000649576967191115	1	0.00780257594291778
cg01247891	chr19	10713543	0.000649634369422726	1	0.00908957895141746
cg23359714	chr8	41168336	0.000649687631346188	1	-0.0382425812200976
cg09429583	chr22	30987606	0.000649692904327287	1	-0.00527696364517575
cg16314263	chr12	9227320	0.000649702539668397	1	-0.028189363526137
cg16460498	chr7	2634330	0.000649756965458049	1	0.0229308673801139
cg17298510	chr6	40551465	0.000649850655976051	1	-0.0222628540304531
cg14354292	chr7	63353606	0.000649855420401538	1	-0.0297528905902396
cg12834709	chr14	103110653	0.000650008234651038	1	-0.014840839396406
cg15470736	chr7	157056012	0.000650081978935174	1	-0.0174042513709504
cg01756638	chrX	154444356	0.00065010324029251	1	-0.0401542649153779
cg25068445	chr9	139780417	0.00065012215230282	1	-0.00719529581865903
cg22844862	chr6	160219090	0.000650332366050956	1	-0.0233315760533764
cg24901637	chr4	90815973	0.000650350224599554	1	0.063211633867078
cg10151196	chr19	7911120	0.000650357396779128	1	0.0340824047939612
cg07473599	chr14	93674967	0.000650409737170049	1	-0.0240242706131736
cg24371075	chr17	8533391	0.000650510445384036	1	0.0240385301319206
cg04263192	chr7	36751857	0.000650512048908395	1	-0.0260916706162014
cg24606768	chrX	68003388	0.000650559817051309	1	0.0187604518422362
cg15041767	chr6	37133281	0.000650568327655494	1	-0.0203041996487627
cg08135852	chr3	119049717	0.000650755512836141	1	-0.0139094761500633
cg08639948	chr1	36591237	0.000650756512766616	1	-0.0355823960008434
cg20342432	chr2	240667900	0.000650760456835598	1	-0.0336484976443453
cg14083376	chr14	104388097	0.000650769788072949	1	-0.00590392029529493
cg20929922	chr5	43484725	0.000650788351304446	1	-0.0246241911835983
cg02184226	chr17	37385773	0.0006508357752468	1	-0.0286637606860467
cg19481439	chr20	33451427	0.000650852527141613	1	-0.0251900648500966
ch.X.652438R	chrX	40522952	0.000650894123432496	1	-0.0104768987078962
cg02500691	chr17	79476186	0.000650896774883184	1	-0.0369700400529346
cg10772263	chr10	73746656	0.000650931336666854	1	0.0420819350084774
cg22513857	chr15	28344273	0.000651127979221502	1	-0.0222043444178885
cg13680200	chr1	175369923	0.000651165484562795	1	-0.0368937878135106
cg00434119	chr3	186080868	0.000651221664733183	1	-0.036322760752078
cg01609705	chr8	38240669	0.000651247817212476	1	-0.00647694249332103
cg11901680	chrX	48901069	0.00065127485291145	1	-0.0422379810732146
cg11186266	chr7	148922286	0.000651298547752652	1	-0.0267245750954605
cg07400453	chr11	126127521	0.000651316602431183	1	-0.0192089460174053
cg26575057	chr6	170606506	0.000651333266759075	1	0.0323135883285766
cg03365432	chr6	167412981	0.000651343831736134	1	-0.00711394830235981
cg07320850	chr15	45422371	0.000651378870049808	1	-0.0338151825897409
cg21207450	chr15	29570795	0.000651399539664222	1	-0.0407854161189939
cg26554353	chr16	55791706	0.000651437483974141	1	-0.040634252416764
cg19363471	chr7	158302036	0.000651463087814807	1	0.0234318552952743
cg20702683	chr13	25645637	0.000651468989995328	1	-0.0341063480616788
cg09100940	chr6	33172902	0.000651606180218312	1	-0.0181779765558451
cg23563008	chr7	96635624	0.000651639422126819	1	0.0256794506281849
cg11840984	chr3	138762690	0.000651656713599195	1	-0.0274383919477905
cg15711028	chr10	72178695	0.000651720311283645	1	-0.0146019032514289
cg14844118	chr16	4311941	0.000651780558802791	1	-0.0271861341884577
cg26507704	chr15	25314647	0.000651899072116086	1	-0.0192919156262998
cg22713850	chr13	113471826	0.000651955387123379	1	-0.0156736864852599
cg07216884	chr1	219964455	0.000651968548826547	1	-0.0282994650334041
cg19416904	chr8	146176323	0.000652037959478564	1	0.00905297808954439
cg04957209	chr14	105912740	0.000652040012345751	1	-0.0115308655336728
cg11850639	chr19	10535053	0.00065214652228417	1	-0.0065578571724298
cg17134890	chr11	122753390	0.000652198293543583	1	0.017683606312971
cg00676934	chr16	74330537	0.000652213945337711	1	-0.00947028893933756
cg01561517	chr1	43147939	0.000652220778764041	1	-0.00528602127968854
cg10319600	chr12	72079577	0.000652302317767566	1	-0.00990238010148826
cg13034810	chr14	65208817	0.000652324989948386	1	-0.0161577485069226
cg03907570	chr7	731254	0.000652325540373473	1	0.0254901625838991
cg19102404	chr1	116941269	0.000652376313801041	1	0.0221366795257069
cg19820705	chr19	4455316	0.000652424084593445	1	-0.0409199052229226
cg10814736	chr14	60196689	0.000652459166097341	1	-0.0285944606396553
cg01827761	chr1	18806854	0.000652574826694626	1	-0.0402907653817142
cg02849953	chr7	127984185	0.000652578017569771	1	0.0224838011548248
cg08323832	chr16	9057783	0.00065265796427233	1	0.00636731420782655
cg16606320	chr4	56685972	0.000652669711298213	1	-0.0402166540425359
cg25747192	chr3	50378423	0.000652671063787088	1	0.0443954710707407
cg00409201	chr19	58559304	0.000652681369968382	1	-0.0265733194467694
cg04288299	chr4	1988825	0.000652697487822573	1	-0.0106443454066693
cg22950718	chr2	2569647	0.000652723290990853	1	-0.0220456073316062
cg04122568	chr5	90675774	0.00065278297291891	1	-0.0124308087498968
cg18839504	chr5	172665119	0.000652795104330171	1	-0.0271475363467963
cg16703466	chr1	249137378	0.000652796198914158	1	-0.0276053631815234
cg13096708	chr17	18201421	0.000652805926822849	1	-0.0126966279603456
cg02279471	chr1	95650030	0.000652872164767624	1	0.022217361061075
cg12747622	chr18	32920460	0.000652897003642361	1	-0.0145466449790483
cg07059636	chr19	3692091	0.000652905172658737	1	-0.0156862980967942
cg15859416	chr14	65239653	0.000652908356484363	1	-0.0123158181682528
cg07811113	chr19	1408140	0.000652953712759694	1	0.00738040513695129
cg20138861	chr3	169775992	0.000652972427139406	1	-0.0225120750933459
cg03046327	chr19	17001305	0.000652992135298904	1	-0.0177537021502765
cg24389606	chr14	104602875	0.000653008931822784	1	0.0185108139061927
cg02546883	chr6	157721111	0.000653057418072955	1	-0.0236487814910686
cg19419291	chr5	95295965	0.000653090634175102	1	-0.054541038873158
cg25750469	chr22	43485335	0.000653147205273122	1	0.00530544373528409
cg08581953	chr13	25593057	0.000653189533443779	1	0.0285232169410554
cg24328095	chr17	80205093	0.000653198008348668	1	0.0346141600702349
cg18542177	chr7	12726431	0.000653244633440095	1	0.0063612812924205
cg26608203	chr2	97173877	0.000653286910343447	1	0.0147700542588097
cg03847348	chr1	2413705	0.00065331243960138	1	-0.0325352276870701
cg09434603	chr5	499552	0.000653314773308001	1	-0.0372663440648196
cg21796667	chr18	2571606	0.000653328566331287	1	-0.00608001161975595
cg18101488	chr14	100689613	0.000653344258771488	1	0.0269165915719947
cg11604519	chr7	157622032	0.000653490690999091	1	-0.0299625833958347
cg10718614	chr1	234914480	0.0006534999432376	1	0.0427983944631528
cg16000406	chr19	5866712	0.000653552419151921	1	-0.0167009067470795
cg25596754	chr6	32026610	0.000653557279212419	1	0.0360873423943498
cg04745161	chr12	130526916	0.000653660435841477	1	0.0239135434705559
cg18857647	chr11	46321235	0.000653669581490545	1	-0.0338953418465755
cg05338434	chr13	112334317	0.000653728501250506	1	-0.0243003894828005
cg18096127	chr19	56728422	0.000653729725535784	1	0.039375861536382
cg17970936	chr11	130356135	0.000653744873241733	1	-0.0252656624627356
cg23176806	chr5	92947818	0.000653764534137742	1	0.0136774097147673
cg15454110	chr6	33384380	0.000653785313273643	1	-0.0267840356173698
cg14486477	chr12	117256672	0.000653791130703727	1	0.0323652196859689
cg06150454	chr3	185364870	0.000653800068680953	1	0.0393088362667579
cg15607672	chr14	57277227	0.000653810638477257	1	0.0382565979436205
cg07405370	chr20	62528249	0.000653898297383761	1	-0.0249824538823754
cg22573917	chr12	49371628	0.000653939460400405	1	0.0172527024720054
cg24348330	chr4	186453745	0.000653952464954833	1	-0.0227199058303176
cg06233473	chr6	117002773	0.00065397725050612	1	-0.00758843870635844
ch.20.848555F	chr20	39748531	0.00065403604099556	1	-0.0124162526578347
cg26907889	chrX	70504058	0.000654118622669997	1	-0.0374517726583503
cg12895207	chr13	112575376	0.000654512170052613	1	-0.0397493006182993
cg02173970	chr10	134723505	0.000654630317222242	1	-0.0279487579588722
cg23015327	chr17	292975	0.000654704790766638	1	0.0274594764837504
cg03477112	chr10	125034571	0.000654750306317227	1	0.0231362993512736
cg05335832	chr14	45605474	0.000654750868492292	1	-0.00519818672973504
cg04403049	chr14	68133392	0.000654756308468442	1	0.0419148350189867
cg02178648	chr1	18964181	0.000654789280239853	1	-0.0212435057207412
cg07595134	chr19	2278708	0.000654797332204992	1	-0.0264389067379116
cg20539175	chr13	114188051	0.000654821978917693	1	-0.0246322360833599
cg18585940	chr15	43802888	0.000654836460930071	1	-0.00730058258960687
cg16964535	chr2	27498334	0.000654837374541995	1	-0.0223598367286039
cg26239391	chr17	8869285	0.000654847706590981	1	0.0268687006815335
cg25647989	chrX	80061160	0.000654855561644379	1	-0.0227456176710453
cg08075528	chr19	1961017	0.000654877680270692	1	0.011730975488316
cg04341461	chr1	2410006	0.000654949614021734	1	-0.0243561344050217
cg02612618	chr19	22018605	0.00065499045948828	1	0.0197462440686505
cg26389392	chr10	110326562	0.000655019850953483	1	-0.0274502491261412
cg16875864	chr3	16441008	0.00065502981722284	1	-0.0402645783701313
cg16075641	chrX	79591006	0.000655040500675952	1	-0.0330651182729495
cg00651497	chr15	48829009	0.000655128509878041	1	0.041049123552674
cg02544320	chr2	11264689	0.000655336104131141	1	-0.0237248991906762
cg06139343	chr16	15188232	0.000655358273503858	1	0.0106383325805672
cg24130774	chr15	65203834	0.000655425372470368	1	-0.0100690080049259
cg26280713	chr6	169653928	0.000655474259026002	1	0.0310435863643087
cg05981785	chr2	74210960	0.000655527008210841	1	-0.0343349326656177
cg26296781	chr7	20259736	0.00065561288362241	1	0.0465965275760527
cg24763754	chr19	1516166	0.000655699839353116	1	-0.022512043275717
cg12991306	chr8	27941405	0.000655789175145851	1	-0.0328858319790914
cg09631309	chr2	37458880	0.000655832892117139	1	-0.0051555320060372
cg06570298	chr6	30025281	0.00065589957400018	1	-0.0122693105048424
cg26417435	chrX	70470498	0.000655900319911067	1	-0.0118751149359056
cg06149271	chr1	7120893	0.000655906057637281	1	-0.0374533621263545
cg07880943	chr13	46744500	0.000656029782081255	1	-0.0339157077747842
cg14791831	chr16	28565295	0.000656111090260217	1	0.00348917798215591
cg14608903	chr10	116287249	0.000656149266904656	1	-0.033106198392442
cg12866769	chr15	67041828	0.000656193218792322	1	-0.0101767522125788
cg07589077	chr3	170072950	0.000656234972741459	1	-0.0210877840748217
cg01868106	chr11	120592198	0.000656245284269784	1	-0.0275764027994734
cg02907638	chr3	134957197	0.000656308931694323	1	-0.0328597984470371
cg05516489	chr12	54359761	0.000656334146802408	1	0.0291067699958899
cg26932154	chr5	145717145	0.000656374879752181	1	-0.018864672444548
cg23841361	chr6	30524010	0.000656381326092287	1	0.00833422223462114
cg21647227	chr1	119527111	0.000656495769856981	1	0.0391854971323044
cg18761976	chr15	91807630	0.00065652484512507	1	-0.0394976044567941
cg04023982	chr4	165928792	0.000656533924184843	1	-0.0230558620914796
cg09496263	chr10	22614872	0.000656538528190535	1	-0.0104543156865224
cg12709970	chr17	3817392	0.000656625252272913	1	0.0147589557315756
cg02280038	chr9	94124655	0.0006566607964553	1	-0.0354560240131694
cg00358660	chr1	36850740	0.000656670384444652	1	-0.00582570652259554
cg06486190	chr7	114612269	0.000656809339764741	1	-0.0445661491103381
cg00334691	chr15	25468075	0.000656811927509742	1	-0.0312069052307357
cg23456739	chr6	33163286	0.000656886452791328	1	-0.0309664182625997
cg02564102	chr3	47823614	0.000656951592623776	1	-0.00576453357973196
cg26520677	chr6	167814314	0.000656976632285967	1	-0.0228484001198785
cg22613769	chr1	214463441	0.000656986392348316	1	-0.0317589812109327
cg13059136	chr11	2986541	0.00065700078593178	1	0.0348302862645655
cg16527939	chr1	1253970	0.000657046255478	1	-0.0291863539911461
cg07620854	chr22	20107044	0.000657049132616813	1	-0.0198577364061484
cg26087862	chr1	150602029	0.000657073640615302	1	-0.0153258860924379
cg16347811	chr7	29322804	0.0006570849250549	1	-0.0274848974046666
cg03714676	chr8	48174649	0.00065708602475988	1	0.0400839070424969
cg00783952	chr10	134999606	0.000657212527985914	1	-0.0307031482879617
cg26315261	chr1	20697328	0.000657222001530923	1	-0.0355439276222075
cg27266060	chr8	22091797	0.000657224539095328	1	0.0406660348838818
cg12557626	chr13	113977332	0.000657231298846455	1	-0.0176628591558416
cg10545738	chr15	40071158	0.000657260559331404	1	-0.0213614564769922
cg10601625	chr8	41570622	0.000657284874952036	1	0.029278222671532
cg21022303	chr8	119971687	0.000657337896482727	1	-0.0267673958755448
cg15663823	chr5	64103336	0.000657350048414579	1	-0.0261627892265287
cg21370522	chr6	31543219	0.000657382468841168	1	0.0525072288575386
cg01545587	chr14	105993579	0.000657383540836838	1	0.0364502002967241
cg16564894	chr7	150884429	0.000657389646780955	1	-0.0345947113948564
cg11693508	chr17	37793320	0.000657421287858954	1	-0.015626802321715
cg14491051	chr6	31922649	0.000657443143758895	1	-0.00910517150040045
cg15194966	chr4	89445040	0.000657476031677581	1	-0.00503388853522954
cg23031969	chr7	5014415	0.000657497138246408	1	-0.0180212205846235
cg21851530	chr1	120190451	0.000657533063919664	1	0.00932356483026207
cg24398023	chr3	49449349	0.000657567999021825	1	0.00598221560527585
cg00931925	chr14	104041414	0.000657570425997156	1	-0.00812195249531595
cg10329928	chr2	20414196	0.000657584375473132	1	-0.0336992033817271
cg13855408	chr15	85923252	0.000657624038810351	1	-0.00800021980165849
cg21784411	chr1	3251502	0.000657659609246367	1	-0.0208719472218795
cg01636505	chr14	94408232	0.000657743518035735	1	-0.03208113794125
cg20046119	chr8	145981207	0.00065776832233616	1	0.0134531183363778
cg05288642	chrX	134138149	0.000657795391806041	1	-0.0301672680349356
cg12364943	chr10	134108614	0.00065785955628351	1	-0.026918194613513
cg18016759	chr6	43546442	0.000657880658908862	1	-0.0254690013763009
cg05529448	chr6	12009163	0.000657913367872651	1	-0.01470404263856
cg11945474	chr2	55717980	0.000657913498040501	1	0.0335343204857664
cg20576094	chr14	70715730	0.000657925400802798	1	-0.0329328707727459
cg11825675	chr12	67666891	0.000657932841468034	1	-0.029291656294401
cg18431856	chr4	37245254	0.000657934992461102	1	0.0300258097392066
cg24175649	chr3	124304161	0.000658060628785633	1	-0.0219258710740139
cg05710204	chr7	99227515	0.000658099832096173	1	-0.0252267571541277
cg07976864	chr4	136459655	0.000658111988499635	1	-0.020188066204043
cg04913934	chr16	11836713	0.000658116880350708	1	0.0143688979227337
cg14710040	chr19	3985464	0.000658228590230974	1	0.00884130776934324
cg06339248	chr11	57435803	0.000658253859311251	1	-0.00826962913746802
cg26242302	chr11	94926302	0.000658259002783293	1	-0.0236636282223792
cg20744437	chr1	154298919	0.000658309300759658	1	-0.0119853633646091
cg05808004	chr1	3427407	0.000658314015202155	1	-0.0190125624640476
cg17617223	chr9	131534466	0.000658345819901577	1	-0.00707529347870249
cg23959187	chr17	46102881	0.000658415059790453	1	-0.00810137734197918
cg03337057	chr19	50249776	0.000658476413016724	1	0.0378336189895623
cg20232119	chr6	31778558	0.000658582860912126	1	-0.0223813152611805
cg00993205	chr14	73413390	0.000658636781919883	1	-0.0202563016217298
cg15864184	chr20	49126874	0.000658691952936994	1	-0.00626525315107797
cg02801786	chr12	113914222	0.000658696822580398	1	0.0388228586439174
cg18255595	chr13	20735871	0.000658701233337925	1	0.0295655066332068
cg02589054	chr6	42896743	0.000658737789902651	1	0.00914700340163694
cg04988694	chr17	80889053	0.000658758890228043	1	-0.0133151707471486
cg00112517	chr17	37783011	0.000658779731507512	1	-0.0147706383853903
cg07485866	chr16	30845201	0.000658810340378309	1	-0.0167324769696365
cg17969902	chr19	1274584	0.000658839380903841	1	-0.0330746705234414
cg20630410	chr17	78952751	0.000658915462885571	1	-0.0189058693987353
cg10906102	chr4	40142950	0.000659018045631708	1	-0.00578219557803226
cg13453374	chr3	147072597	0.000659084906091496	1	0.0284203366548208
cg23523728	chr15	97250927	0.000659091239726572	1	-0.0246353330296363
cg13880565	chr12	329792	0.000659143080245457	1	-0.0304937684567084
cg14058825	chr10	43048734	0.000659216036257588	1	-0.0165028862286177
cg14015015	chr6	35327915	0.00065937462601976	1	-0.0564216024388185
cg21237687	chr17	6899380	0.00065938064083756	1	-0.0389315418934098
cg13368756	chr5	11904127	0.000659421500144696	1	0.0267177724388172
cg27390685	chr6	30988582	0.000659429252756401	1	-0.0150212475660799
cg11713800	chr6	41620951	0.000659509980134327	1	-0.0356975071739269
cg27388298	chr1	8877861	0.000659543536197035	1	0.0129422878655886
cg01122057	chr5	68811782	0.000659611917375307	1	-0.0160848065285636
cg26655138	chrX	129536087	0.000659628372625119	1	-0.0366181674075348
cg13384501	chr15	66584299	0.0006596389734494	1	0.0438282189943446
cg26138500	chr7	158278954	0.000659643376938772	1	0.0206220984357589
cg11627968	chr7	139351108	0.000659649303913867	1	-0.0427933147985351
cg15550113	chr20	61440970	0.000659767427547729	1	-0.0295535952141627
cg20668001	chr5	134235666	0.000660010353086929	1	-0.0156435934650445
cg12753529	chr10	51525504	0.00066003648580634	1	-0.0257382176922547
cg07914282	chr10	126839947	0.00066005375314401	1	-0.0281812942552245
cg18641851	chr17	35440025	0.000660062069951182	1	0.0308272453456374
cg16900102	chr7	98283412	0.000660139388919696	1	-0.0392882951851683
cg02335619	chr6	31802945	0.000660241259151972	1	-0.00609383755718457
cg07821619	chr12	94853898	0.000660256541654124	1	-0.00614169339619584
cg11482422	chr10	11206813	0.000660257422215877	1	0.0311324587517909
cg24817053	chr3	183898897	0.000660271754798067	1	-0.0121871632666335
cg18272361	chr2	131850473	0.000660279231296141	1	-0.00725722938754949
cg02981103	chr14	24049380	0.000660287206058014	1	-0.0244826061163389
cg26703008	chrX	119709530	0.000660329945193929	1	-0.0352885592959587
cg01658960	chr12	132690570	0.00066034358074104	1	0.0336810461346071
cg21517320	chr19	19932702	0.000660360046915555	1	0.0140246681147999
cg15723028	chr8	90776474	0.000660364900164622	1	0.040812239540061
cg22891707	chr2	7713711	0.000660391795463951	1	-0.0453742073445215
cg13814708	chr10	81144099	0.000660433411434934	1	0.0248538166832232
cg10286128	chr7	2442922	0.000660446847838699	1	0.00552255100075932
cg25179313	chrX	100878309	0.000660450346120145	1	-0.0514563821236504
cg16586165	chrX	117630362	0.000660455410059825	1	-0.0305872169511295
cg15544596	chr19	4683273	0.000660499601337851	1	0.0118272298964394
cg15735417	chr7	1263551	0.000660523489820636	1	0.0566549804196614
cg06270186	chr6	27301100	0.000660525013653645	1	-0.0209000453861286
cg00655094	chr16	89104756	0.000660584779670941	1	0.0476652687478333
cg12993927	chr12	12878755	0.000660696022692299	1	0.00543874804182359
cg20165459	chr1	234895774	0.000660697106210408	1	-0.0151231332037975
cg26095546	chr13	39610587	0.000660714664831562	1	-0.0167901286172332
cg19747142	chr8	67028255	0.000660824553731932	1	-0.0127572016001924
cg06516820	chr9	139877292	0.000660828387045882	1	-0.0288578877580133
cg05174766	chr11	84880848	0.000660862840692602	1	-0.0317144732226343
ch.11.1299542F	chr11	65056397	0.000660894303792966	1	-0.007879979058172
cg01071367	chr2	97174391	0.000660896232985097	1	-0.0334010784282523
cg17100176	chr1	207096358	0.000660912106149747	1	0.0366470759852966
cg14390758	chr10	25464418	0.000660981044676919	1	0.025921789541547
cg06022902	chr2	1821361	0.000661011141446097	1	0.0222221558430262
cg27425193	chr7	75931932	0.000661066033111137	1	-0.010167212980262
cg00035864	chrY	8553009	0.000661081290495006	1	-0.0420672452516421
cg02170785	chr14	69650830	0.000661105173397539	1	-0.0132707090157785
cg15191744	chr19	12476845	0.0006611772125623	1	-0.0138260523692012
cg14968732	chr12	39298639	0.000661242449297871	1	0.036350114609353
cg03563146	chr13	37393157	0.000661302343915518	1	-0.00910534735629844
cg23316599	chr7	57271379	0.000661324579754016	1	0.0320177278401168
cg24777950	chr14	25046121	0.000661372146494703	1	0.044151952400266
cg15032960	chr20	56888536	0.000661435504353191	1	-0.018158655056912
cg12898694	chr1	231667709	0.000661495267770563	1	-0.0212809306699422
cg00813993	chr1	26644493	0.000661522132884154	1	0.0360789125867996
cg23520119	chr10	121249868	0.000661531074844537	1	-0.0264232849105859
cg08353172	chr19	12074907	0.000661637017880012	1	-0.0176160058914167
cg01584104	chr16	89282748	0.000661661197023203	1	-0.0115609908194847
cg23138413	chr8	49320596	0.000661754041129068	1	-0.0398406220732292
cg01996304	chr16	31085596	0.000661783810517504	1	0.00620583332016183
cg27219662	chr6	28891728	0.000661847905050922	1	0.00743386726202844
cg16209664	chr3	147131146	0.000661915438231142	1	0.0367780267342918
cg23180841	chr2	28897312	0.000662012242758901	1	-0.0343844561699897
cg07153511	chr16	967377	0.000662109337137382	1	-0.014568830556248
cg03988540	chr4	85405618	0.000662246165037731	1	0.0343562878773233
cg23463680	chr14	104770790	0.000662299269758887	1	-0.0331604603386541
cg21477294	chrX	150731981	0.000662313584292565	1	-0.0275048139507627
cg10521711	chr6	235035	0.000662366999474573	1	-0.0281660979246813
cg09621330	chr16	54685651	0.000662414968701384	1	0.0379789067814904
cg01574513	chr16	85981720	0.000662421585791054	1	0.0665418813752014
cg09275980	chr15	25350925	0.000662485276505669	1	-0.0285790696530676
cg02848448	chr11	70279003	0.000662521541236318	1	0.0227023063802055
cg01503348	chr9	113342326	0.000662561832525294	1	0.0244599771060118
cg01484320	chr1	109757057	0.000662702722228537	1	-0.00629935765136913
cg19975209	chr20	35374653	0.000662787062643802	1	-0.00695658195128857
cg15524101	chr17	1838264	0.0006628106125449	1	0.0328614940786653
cg11029716	chr14	51891409	0.000662819880077411	1	-0.0323324944009352
cg14301212	chr6	29943677	0.000662832296189716	1	0.0283011647079498
cg21059366	chr14	50583297	0.00066284793608014	1	0.00468504323094724
cg20691722	chr3	181421427	0.000662873726585732	1	0.0357393821901448
cg24866700	chr19	2235103	0.000662882917257727	1	0.0294734795661426
cg06625062	chr22	35653265	0.000662980626087875	1	-0.00685682328750915
cg00657095	chr6	35310123	0.000663048937095581	1	-0.0125475161053593
cg10803577	chr2	177016837	0.000663151296601333	1	-0.0341693102596965
cg01947138	chr9	20684501	0.000663183982059758	1	-0.00630035011071466
cg00820919	chr2	43863839	0.00066321886095514	1	-0.0322364318100126
cg21607700	chr6	166344313	0.00066332272131307	1	-0.0350617404024078
cg13383819	chr15	71506968	0.000663433247747542	1	-0.0232958814300717
cg24445034	chr10	91353112	0.000663443098186282	1	-0.0182707591199549
cg02474858	chr22	30233609	0.000663483086958946	1	-0.0327771992853142
cg13691961	chr12	89743281	0.000663695523005743	1	0.0309178363073932
cg17891226	chr17	4474901	0.00066371856865861	1	-0.0139547403086691
cg10932242	chr14	100659592	0.000663908650893269	1	-0.0145805685249936
cg08948149	chr2	45739148	0.00066407900683897	1	-0.0148784221239564
cg10718809	chr11	64087106	0.00066411040216823	1	0.0412637845506136
cg01501406	chr19	2197161	0.000664153326553797	1	-0.0155194204320476
cg14443301	chr5	121187598	0.000664212735081232	1	-0.0305386074375363
cg10862567	chr17	80745169	0.000664309140663369	1	0.0507912891563574
cg07903860	chr10	14995957	0.000664333784870263	1	-0.0115756365087846
cg11885965	chr12	62580930	0.00066436467537054	1	-0.0257265485787724
cg20489345	chr10	115438888	0.000664369966585481	1	0.00843056276915293
cg07542871	chr12	122020661	0.000664386085409903	1	-0.0342225932957812
cg17837191	chr17	62318673	0.000664448829338064	1	0.0455455206009719
cg04384031	chr17	19631485	0.000664459800570821	1	-0.0307305370531383
cg10121429	chr16	75466707	0.00066446912019652	1	-0.0134875170752787
cg24414627	chr2	45496827	0.000664595752591655	1	-0.0310080013105115
