## Supplementary Table 9 for "DNA methylation covariation in human whole blood and sperm: implications for studies of intergenerational epigenetic effects" (part 19 of 34)

IlmnID	chr	location	P	P_Bonferroni	effect
cg23022057	chr1	3352544	0.000664643312215366	1	-0.0292992358300245
cg03522668	chr11	68780866	0.000664662887176496	1	0.026602515551473
cg23083672	chrX	13587603	0.000664765781112237	1	-0.0332064817755359
cg26300672	chr1	157248566	0.00066483023585762	1	-0.0229927627731396
cg09265619	chr1	6659205	0.000664894116661403	1	-0.0222086024747574
cg05537360	chr6	70506940	0.000664966835072231	1	-0.00733942801931531
cg13206902	chr6	29523786	0.000664983635026311	1	-0.024757441607683
cg10155572	chr11	64081874	0.000665030717703534	1	-0.0175532132568194
cg20776540	chr13	108870665	0.000665038970754574	1	-0.00847939530744129
cg23690488	chr2	114299609	0.000665141984139212	1	0.0267096697918536
cg15230781	chr20	37353700	0.000665156104535789	1	0.0250401709229149
cg24482314	chr8	96123798	0.000665212959488962	1	-0.0426795017826378
cg07464524	chrX	106960206	0.000665243452371314	1	-0.0279328203335121
cg24696715	chr14	76446681	0.000665254975975849	1	-0.0338220967593418
cg26183265	chr17	1374597	0.000665300846480389	1	-0.0240218129444808
cg12292808	chr19	18942500	0.00066533508113343	1	0.00438698702141119
cg08457169	chr2	242805904	0.000665395740477048	1	0.0337715925219748
cg10029789	chr14	93690358	0.000665435513569008	1	-0.0141660173770041
cg16778405	chr16	653443	0.000665483244014393	1	0.0188555975516501
cg04692454	chr6	99275305	0.000665506515388946	1	-0.0298950249595527
cg21690645	chr13	30098278	0.000665508351806175	1	0.0208611681890716
cg23521964	chr10	127408065	0.000665558868972137	1	-0.00555385707804292
cg00447574	chr8	1041727	0.00066559147552267	1	-0.0244708838943075
cg10106639	chr2	66926669	0.000665679775321201	1	-0.0343123304513849
cg18762986	chr19	54650962	0.000665751684460261	1	-0.0156097164071489
cg15227994	chr10	85951128	0.000665811738195128	1	-0.0427956474426488
cg10057879	chr17	30591837	0.000665840410276472	1	-0.0262876184362723
cg09207296	chr14	50998002	0.000665845862925013	1	-0.0496134257882078
cg13563519	chr13	96583885	0.000665891694808768	1	-0.0140570023734905
cg10381637	chr15	22940746	0.000665963773487859	1	-0.0100757985935301
cg23995459	chr1	53191787	0.000666013483077741	1	-0.0363940429219756
cg17525418	chr2	65492558	0.000666022670970706	1	-0.0321595791051673
cg13655674	chr1	119522386	0.000666033035584503	1	0.0367514392747298
cg16733117	chr8	143835022	0.000666037069126733	1	-0.0292058195771891
cg05249460	chr17	4180570	0.000666040942315815	1	-0.0200777320857631
cg04500909	chr5	159203122	0.000666069555085764	1	-0.0253221187295919
cg20597569	chr15	66399085	0.000666095008520104	1	-0.0335111413406522
cg06383546	chr7	27779483	0.000666106419523566	1	-0.00849110945297814
cg09136821	chr16	707712	0.000666109382635217	1	-0.0097346823671371
cg06082804	chr10	123277057	0.00066624681119517	1	-0.0212879208444442
cg12334488	chr2	20871173	0.000666279008839279	1	-0.0335073301105118
cg00935993	chr2	21022933	0.000666300443149446	1	-0.0141285565823635
cg19697795	chr8	1307689	0.000666302831383588	1	-0.0363677284510606
cg26105214	chr20	41817801	0.000666325635345158	1	0.0172466301305009
cg05665069	chr3	119883253	0.000666424642098151	1	-0.0148759584161763
cg24607948	chr9	100459097	0.000666446445636189	1	-0.00712990976857463
cg11165313	chr5	34657262	0.000666517724468598	1	0.0089050736100489
cg23300509	chr18	77608384	0.000666621482461267	1	-0.0264424222908886
cg14480262	chr14	73703844	0.000666674024326156	1	0.0441015294874247
cg10524582	chr7	88119870	0.000666750780505646	1	-0.0332864369916948
cg01159515	chr5	127420616	0.000666760320284769	1	0.0178392935493147
cg03672650	chr5	64327508	0.000666761594883447	1	-0.0106475071344468
cg04451988	chr10	15412706	0.000666870638566782	1	0.00825224109869605
cg09662162	chr16	1212457	0.000666946498163713	1	-0.0188983863643316
cg10276818	chr6	31671292	0.000667037689096294	1	0.0124779808869086
cg08535411	chr7	151826219	0.000667047577813927	1	-0.0226392318482696
cg24942272	chr7	45961772	0.00066708269752564	1	0.0210584471783965
cg05576548	chrX	47500695	0.000667144282052555	1	-0.0137654093979041
cg05644921	chr4	141489114	0.000667150969410921	1	-0.0283664384416857
cg23948016	chr19	16998493	0.000667195830604569	1	0.0336509881072506
cg10193711	chr14	22917797	0.000667249282137783	1	0.0638464362257082
cg19265300	chr15	69702702	0.00066728642207796	1	0.0292180696224059
cg25948075	chr3	126328594	0.000667318628119898	1	-0.0150427114068468
cg08477332	chr1	153590243	0.00066733993265167	1	0.0489368507274922
cg16847645	chr20	61447790	0.000667439853689563	1	-0.0259910287554965
cg20432589	chr17	77774124	0.000667471211617011	1	-0.0104046052543438
cg00290944	chrX	55101346	0.000667502454107961	1	-0.0292651532284347
cg07687131	chr12	93967580	0.000667519451738278	1	0.0405525437664965
cg10815543	chr8	63998731	0.000667585069409975	1	0.00669223429323757
cg15582311	chr1	35659182	0.000667595524303466	1	0.0147818035928543
cg05632908	chr16	84880339	0.000667597226879657	1	-0.0181410251221465
cg17373321	chr8	21999250	0.00066778421517655	1	0.00717004195294831
cg08335854	chr5	17216368	0.000667807374665334	1	-0.0106223169109058
cg10703786	chr7	5123074	0.000667812061287752	1	-0.0297763707864349
cg02340576	chr17	1933726	0.000667867347945502	1	-0.0050473952690467
cg08082943	chr5	70750152	0.000667869023521876	1	-0.0195451889790584
cg10211861	chr1	59762176	0.00066787668622427	1	0.00664556205030038
cg25059696	chrY	7431190	0.000667898492251369	1	-0.0433803591747921
cg02010752	chr8	145017520	0.000668017906233666	1	-0.0308440291425974
cg00516092	chr20	31177275	0.000668078533772188	1	-0.0374954624444607
cg03549127	chr2	163200582	0.000668092266507215	1	-0.0102378138988558
cg21752583	chr4	3521753	0.000668101500790304	1	-0.0159374964398721
cg07054040	chr15	37393282	0.000668106091751943	1	0.00587725009307878
cg25567048	chr17	18854799	0.000668138542156183	1	-0.0228955789398672
cg05745317	chr6	27441043	0.000668143493437504	1	-0.00597871299373038
cg16007019	chr21	43916710	0.000668287269172863	1	-0.00779387444879383
cg25715134	chr19	13614358	0.000668367428054735	1	-0.037963588576134
cg08124156	chr1	45083868	0.000668448134225588	1	-0.0226979303861733
cg02768352	chr17	18023695	0.000668456469739082	1	-0.0273409406452977
cg10239071	chr3	60574436	0.000668652892305739	1	-0.0196027766901662
cg04677833	chr6	30008094	0.000668716020841302	1	-0.0125186853378243
cg13911723	chr7	6655120	0.000668791476608561	1	0.0199787677145235
cg20539321	chr10	81839077	0.000668814409739813	1	-0.00697291093027962
cg16958927	chr15	51970968	0.000668886415706845	1	-0.0256796700695224
cg09976981	chr22	43564007	0.000668907555397014	1	-0.0138966981002144
cg24121211	chr4	128887195	0.000668926281148231	1	-0.00980974001954194
cg17842264	chr2	230607043	0.000668942029536249	1	-0.0161383358108985
cg10260334	chr2	3705649	0.000668964642168576	1	-0.0173323885510941
cg25411725	chr3	38306672	0.000669004968309781	1	-0.0164918096121054
cg13546858	chr1	869346	0.000669094386412551	1	-0.0364232839991053
cg25672060	chr10	34061612	0.000669262301170185	1	0.0346729368054436
cg13577744	chr7	89840814	0.000669316973974961	1	-0.0147540531350931
cg03149128	chr1	61509260	0.000669327639158522	1	-0.0331769496577087
cg21035511	chr6	135318509	0.000669397222565229	1	0.0200543971147183
cg03048029	chr21	34101413	0.000669480448480186	1	0.0422198037244741
cg09400607	chr17	76641712	0.000669502751190513	1	-0.0241319645691735
cg25753817	chr2	191208232	0.000669531369907778	1	0.0199363585762263
cg00037763	chr18	42281763	0.000669547268790235	1	-0.0209019007519737
cg11960592	chr1	63154584	0.000669554501395677	1	-0.0089168021049631
cg24420770	chr11	66139342	0.00066960369537043	1	0.00652644650581322
cg05366166	chr18	22932673	0.000669644129843464	1	0.0104666164547863
cg27252766	chr2	42229092	0.000669651829513913	1	-0.0261731210541302
cg08166431	chr16	11272247	0.000669684713825616	1	-0.0169029315130782
cg07259151	chr7	129069736	0.00066969330893733	1	-0.0173998870296915
cg04356926	chr3	98241413	0.000669705052974781	1	-0.00810069134408865
cg23329411	chr10	43562813	0.000669722592060335	1	-0.030447344529324
cg16277479	chr1	13910209	0.000669788781835862	1	0.0292956619399404
cg00162401	chr6	52859823	0.000669819503047966	1	-0.0110790509788152
cg25005674	chr5	146039685	0.000669904150012442	1	-0.0266407907762632
cg09721041	chr3	129732285	0.000669924823947299	1	-0.0130766393467389
cg17215151	chr22	20341137	0.000669944977809536	1	-0.0244182070968212
cg17685019	chr11	30251556	0.000670019726051983	1	-0.0383809939169052
cg23232891	chr7	150827897	0.000670035188924742	1	0.0221607781693174
cg06264592	chr19	1393156	0.000670035337055071	1	-0.0112607474049239
cg02921624	chr19	35068788	0.000670084858571839	1	-0.0280144872284052
cg02260430	chr5	149673232	0.000670243438375732	1	0.0409390446136081
cg19470652	chr10	35103125	0.000670269001277497	1	-0.0125004077731911
cg25581352	chr5	76383166	0.000670310964877868	1	-0.00653127084494261
cg08034505	chr4	22437783	0.000670312359980136	1	-0.0211342602766502
cg08513626	chr16	67047148	0.000670558771997343	1	0.0411423331778284
cg27422807	chr6	148869461	0.000670662731066524	1	0.0360351117809753
cg22236143	chr1	175355212	0.000670694703635892	1	-0.0154535234530842
cg15388210	chr1	36005826	0.000670760131489941	1	0.0462401301894244
cg01874697	chr10	106401517	0.000670785429114203	1	0.0244932228059161
cg18636641	chr9	134165268	0.000670794230301573	1	0.0367088320797737
cg24152683	chr19	12595014	0.000670797738252124	1	-0.0117476874957495
cg02660097	chr11	68866761	0.000670803967898876	1	0.0442345310182036
cg20844545	chr12	132312875	0.000670881826152792	1	0.0161343216671153
cg21582253	chr5	16181039	0.000671001400837735	1	-0.0378391399592565
cg25350097	chr2	110963774	0.000671012688648941	1	-0.0251758691023184
cg15306060	chr22	39712956	0.000671033484803722	1	-0.0387160499498237
cg11987986	chr7	89874480	0.00067106476011571	1	-0.00732459205025307
cg19880947	chr17	1510000	0.000671105577216613	1	-0.0327343114287263
cg19514230	chr2	109892206	0.000671132532351728	1	-0.0225430575842088
cg13562011	chr9	140308660	0.000671138503643579	1	-0.0173817992672249
cg01302716	chr16	81349483	0.000671158061062618	1	-0.00714756168924144
cg15877769	chr4	1062280	0.000671171287289628	1	-0.0351510705403977
cg13544966	chr10	640085	0.000671276824202185	1	-0.034594668631047
cg24877677	chr5	43020627	0.000671303531524313	1	-0.0307708215180419
ch.3.2967002F	chr3	150304457	0.000671308924345068	1	-0.0140258658979312
cg14988239	chr7	23349179	0.000671331702468608	1	-0.015654855209634
cg04697942	chr17	42263806	0.000671364651605212	1	-0.00653824077939034
cg18803045	chr10	112631579	0.000671371476698282	1	0.00630758135291159
cg03980408	chr20	1371904	0.000671416680087427	1	0.0344609926068619
cg12173150	chr6	170338591	0.000671462243086811	1	0.0371496980776282
cg12932813	chr3	101280753	0.000671470842414164	1	0.0184309360857585
cg06634473	chr14	88792937	0.000671495873694666	1	0.020139249002899
cg17495087	chr8	96085689	0.000671546064942059	1	0.0450557915833083
cg22888848	chr2	222320536	0.000671554254392245	1	-0.0326085031853242
cg00021944	chr10	104005240	0.000671604825332231	1	-0.00730245240629183
cg16277144	chr1	8021327	0.000671614148669397	1	-0.00968593840436103
cg18913254	chr10	75173229	0.000671630422807085	1	-0.0114024968603124
cg17335372	chr4	845674	0.000671727832329915	1	-0.0113192825844621
cg06708231	chr10	115938233	0.000671753333913568	1	-0.0188507015001222
cg13072241	chr6	142622808	0.000671880819936243	1	0.0106464708494562
cg25358250	chr3	137573683	0.000671968264237733	1	-0.0370728413730763
cg01228667	chrX	136114207	0.000672028830891228	1	0.0373720726595233
cg25958740	chr3	179281560	0.000672037413844937	1	0.0126106576595891
cg23187308	chr7	155589541	0.000672045266045281	1	0.00954030560427661
cg02096758	chr17	77394895	0.000672059557336368	1	-0.0275551760164156
cg21192671	chr19	4176193	0.000672077986362385	1	-0.0161080295690924
cg12977146	chr22	20850163	0.000672191784059093	1	0.00699613116046201
cg10507582	chr13	34392299	0.000672245453644751	1	0.00693556576315215
cg12084062	chr1	57044323	0.000672280744962605	1	-0.00747335576585416
cg23412793	chr4	20253922	0.000672300770690725	1	0.0183646299277921
cg20227471	chr2	25065550	0.000672356022838826	1	-0.00924575270298786
cg17903067	chr3	158362295	0.000672383856280053	1	0.00787287199698921
cg00180932	chr22	34319904	0.000672466612426748	1	-0.00992794983556818
cg06194070	chr9	96712772	0.000672541785038046	1	0.0345267213008695
cg01574673	chr1	156595164	0.000672547187946843	1	-0.0267107408167873
cg19466906	chr6	1708566	0.000672600671118743	1	-0.0198707224198624
cg07190778	chr3	117604296	0.000672611021046595	1	-0.0489135249328793
cg03239258	chr15	83654751	0.000672689542155641	1	-0.00693348287969676
cg20568691	chr13	99340714	0.000672733682033956	1	-0.0304532052468682
cg26465120	chr10	71211268	0.000672777971428215	1	0.00825938973272541
cg13944838	chr5	179740914	0.000672842027309229	1	-0.0470880045198813
cg17744722	chr6	3258989	0.000672878387770146	1	-0.00686275798979814
cg17149859	chr6	34856158	0.000672992888138683	1	-0.00905274476094842
cg21459419	chr3	138680674	0.00067302337948871	1	-0.0160835801403389
cg09300185	chr12	42000079	0.000673141241293884	1	-0.0230079153855595
cg13767162	chr19	37959104	0.000673142952129943	1	-0.0309200612699113
cg13115683	chr6	29943460	0.00067317224357059	1	0.0419196697538371
cg08233594	chr3	79068857	0.000673207260261725	1	-0.0120039097388057
cg05136724	chr2	65793962	0.000673212808979876	1	-0.0353422670468275
cg26605668	chr12	126018364	0.000673217315389734	1	-0.0282508295700769
cg04636269	chr17	35300868	0.000673264992496399	1	0.0343180337815249
cg26603047	chr16	88838368	0.000673295747790295	1	-0.0160621380903225
cg23562160	chr8	709692	0.000673305790483896	1	-0.0246660562627138
cg26218277	chr6	15390596	0.000673326308199495	1	0.0319581593206675
cg26917640	chr15	67204380	0.000673335906605469	1	-0.0242371265860297
cg01433189	chr15	45544230	0.000673606147344631	1	-0.0227843824942593
cg23818046	chr5	64859282	0.000673606933038342	1	-0.00606074554361014
cg09174690	chr2	121107018	0.000673684948428515	1	0.0262020086847341
cg12580752	chr3	44038869	0.000673722150255526	1	0.0250839429193466
cg04213900	chr14	104687257	0.000673733354205207	1	0.0363370004676568
cg17056069	chr2	9409242	0.000673767804633112	1	0.0460063265832806
cg26087735	chr14	104000447	0.000673822594616245	1	0.02683036016655
cg19471040	chr6	34031142	0.000673830362164275	1	-0.0355512537244238
cg19449377	chr17	39041199	0.000673904871698289	1	-0.0292494519883871
cg10577241	chr15	77456283	0.000673948198887525	1	-0.0282314021623347
cg02997295	chr6	169642301	0.000673963408287397	1	-0.0397466636389762
cg27624310	chr6	31863179	0.000674060921055878	1	-0.0189994832637999
cg17756288	chr1	146697187	0.000674064356047655	1	0.0109965553077606
cg15093766	chr17	64408569	0.000674267919526474	1	-0.0202406072735446
cg15472210	chr1	232766496	0.000674330452004917	1	0.00749420894286212
cg00158789	chr17	59534683	0.000674371570089301	1	0.0364233463045568
cg07895329	chr6	154821545	0.000674378485840544	1	-0.0371317011213883
cg09721739	chr3	139396924	0.000674455055060042	1	0.0264260374216844
cg04445214	chr22	31688300	0.000674481881410924	1	-0.0133950326907552
cg13750264	chr10	134910540	0.000674503844969526	1	0.0476256876807034
cg04555379	chr7	1902093	0.00067452353246619	1	-0.016391567855406
cg13200933	chr14	66976062	0.000674595825529181	1	-0.00860934174667005
cg06022562	chr17	80797881	0.000674630862697301	1	-0.0328372062295944
cg08487579	chr3	169899597	0.000674686591089076	1	0.0166817449160425
cg05191175	chr5	134827218	0.00067473280933289	1	-0.0464547244597582
cg09446220	chr7	97840014	0.00067473865679597	1	0.0240701027946108
cg01960970	chr19	34269288	0.000674766145472143	1	0.0144352490196385
cg01990854	chrX	134121706	0.000674807909474077	1	-0.0122103682561454
cg12410014	chr13	48807147	0.000674932278734401	1	-0.00791523496592939
cg00354437	chr16	87133690	0.000674935407408938	1	-0.0321203524366475
cg24946253	chr8	52722146	0.000675134907939561	1	-0.0385848752473411
cg25162301	chr3	186330055	0.000675215937360871	1	0.0270169307361747
cg25457886	chr3	14339565	0.000675231885348892	1	0.0462610183843956
cg24656492	chr10	70940659	0.000675235482511003	1	-0.00606004113250498
cg10358630	chr2	130820810	0.000675302188118814	1	-0.0129152943949615
cg02985366	chr16	32360428	0.000675418868037688	1	-0.028493055077047
cg15769764	chr4	996790	0.000675514935094925	1	0.0288380887778826
cg09533868	chr7	807608	0.000675549605337341	1	0.0423502736582159
cg12791476	chr7	44059249	0.000675635152433041	1	-0.0148425392114268
cg20724680	chr19	49000743	0.000675636723636722	1	-0.032448893392386
cg08521010	chr3	179370821	0.000675696877439746	1	-0.00566847797746099
cg05028555	chr10	110741628	0.000675783830450492	1	-0.0374679288312397
cg16648911	chr10	131340563	0.000675803163282227	1	-0.0162591176519347
cg14839386	chr14	102481497	0.000675883280637839	1	-0.0191643672995453
cg24123355	chr14	102904584	0.000675913235916396	1	0.0145502635405124
cg13810835	chr17	45502151	0.000676063264520613	1	-0.0228641881212486
cg26542091	chr19	18974273	0.000676067671639373	1	0.0290485127053682
cg07533350	chr13	53029422	0.000676073383275997	1	-0.00522569362607505
cg20403873	chr10	13708147	0.000676090123712018	1	-0.0094350445138395
cg04620091	chr5	134871805	0.000676175061951882	1	0.0214831823843724
cg07572233	chr1	234689565	0.00067618936116446	1	-0.0255829732165096
cg26518431	chr1	47901555	0.000676248048824587	1	-0.0258638203205909
cg19599451	chr4	11374377	0.0006763234780293	1	-0.0232141367541554
cg17177074	chr1	10834922	0.000676355679072631	1	-0.0300933489724224
cg04779161	chr19	46286064	0.000676364392332785	1	-0.0443489146816303
cg10196102	chr6	30434311	0.000676372005198478	1	0.0159494992201882
cg04402575	chr3	134045712	0.000676472648732035	1	-0.0434537804443874
cg24684050	chr12	77157769	0.000676499898199224	1	0.00506759705011894
cg00883150	chr4	178230997	0.000676575488183615	1	-0.00554863977837522
cg15968895	chr12	97300881	0.000676589333475153	1	-0.0130054732658717
cg25656098	chr19	517087	0.000676750845675267	1	-0.0278056383921091
cg23507025	chr14	39644376	0.000676771904486035	1	-0.00574980573104828
cg24254925	chrX	129065051	0.000676834751944802	1	-0.0384818839217777
cg13005999	chr14	104928055	0.00067686539385093	1	0.0259667616882577
cg23573510	chr6	33716103	0.000676988643358753	1	-0.0111942016247847
cg24080247	chr21	38082613	0.000677010887416736	1	0.0407135533616049
cg20618076	chr13	50746138	0.000677038065087959	1	-0.0154907617822325
cg19213665	chr6	26124875	0.00067706341791103	1	-0.00645302430141441
cg20781241	chr15	74907290	0.000677086204247775	1	-0.00753756522604203
cg07272831	chr5	68389996	0.000677104180200018	1	-0.00687237997799383
cg18452880	chr6	170151829	0.000677122005954379	1	0.00749792348630308
cg00049380	chr16	84166874	0.000677157903111419	1	-0.0218315833275371
cg06558765	chrY	2803610	0.000677252796489772	1	-0.0298942097056305
cg00603274	chr11	61596626	0.000677277367180303	1	-0.0240842523087505
cg02741744	chr12	100594734	0.000677298594441017	1	-0.00610709800270537
cg26993213	chr16	66834841	0.000677308967675187	1	-0.0255633000995171
cg10573751	chr7	27144391	0.000677330994567318	1	-0.045144280688161
cg06151683	chr6	139350313	0.000677490497778617	1	0.00545197087377387
cg13355424	chr1	157165134	0.000677516266523199	1	0.0301672120599133
cg03304981	chr7	137686266	0.000677572523189012	1	0.00949828972446436
cg10570177	chr9	136324586	0.000677584560138991	1	-0.016420953545538
cg03979284	chr3	197354944	0.000677610225597345	1	-0.00890651334748748
cg24975842	chr20	57416221	0.000677649210105785	1	0.0286366309680327
cg17287984	chr10	97416725	0.000677724248577565	1	-0.00542338249380768
cg03214640	chr21	47546211	0.000677857245281325	1	-0.0220775608633997
cg02716556	chr6	10838914	0.000677866653320243	1	-0.0103089215466686
cg08279189	chr6	28875370	0.000677867304734535	1	0.0396809785929252
cg19910679	chr5	149240728	0.000677880972686401	1	0.0382001944883649
cg27407546	chr22	45179714	0.000677944783209885	1	-0.0275354682733205
cg10584300	chr4	166297064	0.000677969555007834	1	-0.017208985311796
cg24996270	chr21	46293809	0.000677981256692625	1	0.00723139149150778
cg06422685	chr10	134923599	0.000677989848121047	1	-0.030823413556111
cg14504479	chr13	21750296	0.000678136557998624	1	-0.00705773745112477
cg04379055	chr17	77173076	0.000678149083217119	1	-0.0416989778440924
cg02563137	chr5	140778546	0.000678194817419208	1	0.0292656652331265
cg23167235	chr17	70532667	0.000678266189992087	1	-0.0154217318678854
cg26525313	chr6	139466669	0.000678336155709715	1	-0.029750902399899
cg13895323	chr22	50528641	0.000678358103811051	1	-0.0318496994844748
cg02325411	chr7	80291794	0.000678362333010309	1	-0.0313382921943232
cg05629721	chr6	32812280	0.000678369930865838	1	0.0189835674629813
cg07731916	chr4	185395553	0.000678372302565448	1	0.0137166846071683
cg22862005	chr1	205884321	0.000678433439637062	1	0.038736320443429
cg16959606	chr1	169074934	0.000678467878607841	1	-0.0119189864515471
cg17342360	chr7	75795555	0.000678512954686287	1	-0.0234236730668519
cg03247834	chr17	43212845	0.000678527645703491	1	0.00659850568086478
cg16273943	chr8	38175684	0.000678611013396271	1	-0.0481921542713918
cg17276103	chr1	85902974	0.00067874747423317	1	-0.0159758787756693
cg01785568	chr4	4864833	0.000678767980538119	1	-0.0350597543463626
cg08184722	chr3	129118333	0.000678889088196816	1	-0.00706996038723284
cg23665147	chr14	93760360	0.000678890008183412	1	-0.0193763645832927
cg26502984	chrX	134306770	0.000678898136689926	1	-0.0247757523113526
cg01830023	chr5	134374439	0.000678919009112364	1	0.0362107035074376
cg20631104	chr4	81951446	0.000678921174983323	1	0.0255023077573567
cg00947413	chr2	134785392	0.000678960693974191	1	-0.0324597596555872
cg13519595	chr3	64788295	0.000678989222770504	1	-0.0251704273622938
cg27244082	chr6	31591556	0.000679138969691031	1	0.0201753900694435
cg04902811	chr10	99478719	0.000679249865761152	1	-0.0312414286729738
cg03734391	chr19	56182200	0.000679253349774357	1	0.0256911714976395
cg05147273	chr17	74696804	0.000679253888030686	1	-0.0411979060930867
cg08046411	chr11	1979572	0.000679254685183589	1	-0.024933837116759
cg20321153	chr1	63795435	0.000679277763443928	1	0.0387054019720418
cg06128358	chr6	31777883	0.000679328071212368	1	-0.00923767250381637
cg05781918	chr4	843828	0.000679441505064158	1	-0.0128028170293212
cg10393931	chr7	95951432	0.000679508668563617	1	-0.00648300146235979
cg07291349	chr4	40964962	0.000679522513456886	1	0.0362921598593614
cg20387258	chr15	96960392	0.000679580082627843	1	0.0203983100193155
cg08066407	chr11	81789082	0.000679640885826907	1	-0.0253590815781944
cg01304894	chr16	70715140	0.00067973156288469	1	0.0301437755254534
cg27482856	chr7	99214447	0.000679802135426244	1	-0.00741984846206559
cg13263512	chr7	77652412	0.000679971977069623	1	-0.0322912865593767
cg13187967	chr11	13485012	0.000680167782725193	1	-0.0067542263165872
cg18179305	chr5	89705894	0.000680188787050352	1	0.00987553967536334
cg20369469	chr2	241840208	0.000680191479976863	1	0.0286176398646394
cg10104687	chr12	1042021	0.000680242734987451	1	-0.0209255505349955
cg09992387	chr1	55331285	0.000680251935926191	1	-0.0314884666980088
cg09096084	chr4	10117799	0.000680304622481774	1	-0.00667013369532022
cg26726542	chr13	20702031	0.0006803248297077	1	-0.0215906757473495
cg26700932	chr16	4703003	0.000680349452752111	1	-0.0167008691619752
cg22812280	chr11	5173605	0.000680374886047027	1	-0.0409435192860499
cg07806421	chr2	139259153	0.000680381455723305	1	-0.00671812667094397
cg17227127	chr6	33254571	0.00068046073393493	1	-0.0148500222612626
cg01765249	chr17	59476334	0.000680529597154645	1	0.0217752349537725
cg14135272	chr6	166799902	0.000680546081383237	1	-0.0141570232586256
cg02256384	chr14	95538245	0.000680591165689768	1	-0.0357059423802702
cg19621628	chr1	65466245	0.000680700693896624	1	-0.0114104313100139
cg19758918	chr2	239237692	0.000680773463798345	1	-0.00987372199353685
cg03495340	chr14	97685551	0.000680878970326724	1	0.0212471320554554
cg27664614	chr16	53634478	0.000680887452400728	1	-0.0210845674151764
cg15003763	chr2	192950079	0.000681017232289846	1	-0.0204141867232318
cg05366909	chr11	125333752	0.00068106683707157	1	-0.0369308669198571
cg26698781	chr16	30845818	0.000681111845795865	1	-0.0240857103382296
cg04623088	chr1	151584743	0.000681142563172762	1	0.00868995099814355
cg27550663	chr12	9722091	0.000681169350378051	1	0.0221556141822261
cg06026545	chr17	35656860	0.000681209189413152	1	-0.0495954671250549
cg07053216	chr10	134034706	0.000681251637950348	1	-0.0143781006010102
cg05808709	chr1	160094954	0.000681297629851338	1	-0.034478042737857
cg12326244	chr17	78078995	0.000681336041035919	1	-0.0191544205446316
cg07495357	chr6	43021181	0.00068135345266633	1	-0.0222060859361254
cg01922516	chr11	73073153	0.000681360038403386	1	-0.0267173323368033
cg03603035	chr2	150183514	0.000681364475157802	1	-0.0193388905422779
cg15614301	chr5	112850036	0.000681390683154033	1	-0.00807136333568696
cg04394795	chrX	3762130	0.000681474649303842	1	0.013750470647069
cg08117800	chr6	26195697	0.000681663286517512	1	0.0100348615783407
cg09239150	chr12	132166381	0.000681711718040568	1	-0.03040432382842
cg02368469	chr11	69357567	0.000681736957510756	1	-0.02372537430137
cg08261878	chr2	219925330	0.000681796776320242	1	0.0166134684455755
cg21701856	chr12	10826944	0.000681817894963339	1	-0.0086577289216609
cg26193484	chr3	186648175	0.000681835943144555	1	-0.0162201426079738
cg05096838	chr17	40761626	0.00068201881106728	1	-0.00503942444201977
cg01169440	chrX	118603378	0.000682038425308691	1	-0.0301839751161902
cg14185604	chr9	70935167	0.000682054637049712	1	0.0214536065082357
cg04868078	chr1	197898229	0.000682063608907393	1	-0.0391153948078009
cg01546046	chr14	31494849	0.000682154676419523	1	0.019136794774111
cg25441577	chrX	46405000	0.000682273957422572	1	-0.0337669198679737
cg08535373	chr20	37352612	0.000682359624278981	1	0.0263908355606255
cg25606773	chr6	46110412	0.000682376315715605	1	-0.0223281275180426
cg00009796	chr16	33318910	0.000682403143035892	1	0.0174479944352288
cg18605120	chr3	69338562	0.000682471704213629	1	-0.0259843608698962
cg25783969	chr7	80230525	0.000682494176879397	1	-0.0156314291573328
cg03183700	chr8	41707736	0.000682520396508714	1	-0.0230350828496498
cg11956953	chr17	27347092	0.000682533044639955	1	-0.0316445238687931
cg06204755	chr17	70484432	0.000682564864989186	1	-0.0305018840844574
cg05319212	chr16	66864375	0.000682640534452472	1	-0.0126154231585144
cg12582896	chr12	33205862	0.000682743541080905	1	0.0386912462279057
cg10638605	chr10	69991197	0.000682766321889737	1	-0.00597996355195449
cg16518742	chr17	40811438	0.000682798008065241	1	0.00508752342301734
cg08871809	chr15	63334761	0.000682851083650754	1	0.0143225812625569
cg04655365	chr15	44085506	0.000682854035568718	1	0.0108087709986402
cg02674712	chr19	50358907	0.000682924226656286	1	-0.0183180360062051
cg10624784	chr7	77427913	0.000682939600267858	1	0.0101148928990894
cg04377145	chr6	73331191	0.000682953484744796	1	0.0286262507238038
cg10286829	chrX	100913838	0.000683056564209101	1	0.0187063322103188
cg18277007	chr1	155658898	0.000683250351661402	1	0.00686951936171409
cg00899400	chr7	27154537	0.000683252195899167	1	-0.0473028544698928
cg21220264	chr4	520093	0.000683292873788147	1	-0.0119581249491085
cg00106609	chr22	50714562	0.0006833557140821	1	0.0335741175789054
cg05215481	chr2	2773529	0.000683369256476219	1	-0.0491705928643806
cg25207528	chr11	47447843	0.000683439642929846	1	-0.00678103134875922
cg04710764	chr12	54378736	0.000683440427018614	1	0.0194652344323169
cg24780240	chrX	68052409	0.000683441453597426	1	-0.0327268315942527
cg10729641	chr20	47838083	0.000683464251670836	1	-0.017338313562014
cg16317441	chr11	93861839	0.000683516971088542	1	-0.006095359073357
cg16518686	chr2	33824170	0.000683522189726788	1	0.00813063763646063
cg10317867	chr8	27449498	0.000683529209335722	1	-0.0255914366799996
cg05023447	chr11	66385435	0.00068362916335498	1	-0.00903540329638559
cg21290316	chr18	34409192	0.000683632911532249	1	0.00901880821152595
cg00662142	chr14	24020989	0.000683638439998094	1	-0.00627656981729008
cg24506767	chr6	52264762	0.000683659707006373	1	-0.0201277956576296
cg27105446	chr14	23504664	0.00068366249759903	1	-0.0326360095107812
cg13537353	chr13	26586651	0.000683708268597689	1	0.0497349097881423
cg25720795	chr7	27246799	0.00068377411820343	1	-0.0382991414386418
cg13202514	chr10	65880328	0.000683837251559565	1	-0.0215395403089761
cg16676655	chr6	33383412	0.000683843708477662	1	-0.0186004476176978
cg01596854	chr9	140310081	0.000683931475800256	1	-0.0147285577450544
cg18671057	chr6	13489248	0.000683985007345056	1	-0.0333176506353612
cg01976641	chr5	175204114	0.000684063087074562	1	-0.0332972146774172
cg11944815	chr12	125473709	0.000684188178211704	1	0.00453135684393488
cg11629921	chr17	77373568	0.000684278555464625	1	-0.0329158712547013
cg09009042	chr1	28157061	0.000684291385231028	1	-0.0079907569555777
cg09621572	chr6	31539973	0.00068450028610655	1	-0.0453403159848061
cg20156116	chr1	156699437	0.0006846021701931	1	0.0305310694760299
cg02997163	chr1	3551814	0.000684607300020932	1	-0.00995346836861742
cg26976412	chr17	17626127	0.000684658032385883	1	0.0327354746516343
cg24734281	chr14	55308015	0.000684658645632714	1	-0.0134177303682953
cg17344080	chr12	93101181	0.000684703735799092	1	-0.0177694698233475
cg18239753	chr6	62995963	0.000684734409498188	1	0.0296739516155039
cg10075819	chr2	109229337	0.00068476949200547	1	-0.037257875758563
cg04884612	chr6	30231639	0.000684826723672506	1	-0.0321400970011872
cg00967854	chr1	17750646	0.00068484803044025	1	0.0225096839360832
cg00562898	chr12	25544552	0.000684902954603567	1	-0.0165063492687916
cg15388107	chr7	36700916	0.000684924543244694	1	0.0347433412328249
cg00598858	chr19	11545966	0.000684989194678313	1	-0.00652747053127136
cg06401449	chr12	64798028	0.000685030695405772	1	-0.00725437178149236
cg04518959	chr4	2758578	0.000685103265287066	1	-0.0269455037798085
cg01055868	chr3	71307284	0.000685122669138275	1	-0.0381749266707843
cg13265914	chr8	21999630	0.000685145278984842	1	-0.00892920123172488
cg11368502	chr20	61447490	0.000685158356940581	1	-0.0304500831480518
cg12454725	chr16	19179231	0.000685165284022093	1	-0.00817351245712003
cg13497475	chr15	73976511	0.000685175359922706	1	-0.00709249484303796
cg27309858	chr19	42681680	0.000685191209428286	1	0.0162905819984851
cg05798436	chr4	100573150	0.000685230427766588	1	-0.0234247354488072
cg19184348	chr6	33386504	0.000685231156905532	1	-0.012059432581363
cg27600381	chr17	1340845	0.000685232857327299	1	-0.0156031149703541
cg18177275	chr14	73040574	0.000685337697053669	1	-0.0424311356576098
cg10620429	chr15	100253266	0.000685345720310111	1	0.0279810427591258
cg21236663	chr8	98617309	0.000685370149457159	1	-0.0171760656855813
cg26711230	chr12	14517944	0.000685413568823188	1	-0.0232285284198072
cg08575708	chr11	10823259	0.000685479274435707	1	-0.0175650552914266
cg09069579	chr9	136451195	0.000685497418438253	1	0.0352507256196425
cg26590603	chr6	43478530	0.000685500200043941	1	-0.039308987267002
cg13194353	chr15	25337657	0.000685509109107526	1	-0.0347675081207358
cg26469903	chr10	5553297	0.000685598316372489	1	-0.0233163619141211
cg11692820	chr1	217263621	0.000685763743849256	1	-0.025970836031619
cg20770498	chr7	138125623	0.000685822171999698	1	-0.0229990328926947
cg27256309	chr19	49220485	0.000685848741773559	1	-0.0509881494984113
cg05893674	chr3	96495966	0.000685902902054652	1	-0.0300106884000821
cg05814822	chr14	77844330	0.000685930770979198	1	-0.0187328228768463
cg19539421	chr7	12726429	0.000685940446198694	1	0.00610624200874142
cg05072819	chr3	20081367	0.000686010923011092	1	0.00812286079960733
cg10526942	chr3	131753457	0.000686022432565254	1	0.0126298109868601
cg05686197	chr2	141787134	0.000686065916430934	1	-0.0282635518901802
cg22508615	chr10	94351955	0.000686078479384346	1	-0.018073340410163
cg15797175	chr6	163199983	0.000686147294485692	1	-0.0182043162026325
cg27133038	chr6	130536106	0.000686157314770435	1	-0.0314137095561581
cg18452600	chr8	9911543	0.000686158084993106	1	-0.0123338274294721
cg03205010	chr7	99757083	0.000686182808436651	1	-0.0238400038449192
cg18546236	chr21	37255384	0.000686190540661459	1	-0.0352345646318698
cg15283292	chr10	61982007	0.000686191815187144	1	-0.0204796618384333
cg19515081	chr14	105268492	0.000686206100283361	1	0.0254173933756864
cg12519236	chr2	241440223	0.000686215266111826	1	-0.0189154522382456
cg03685710	chr11	111298699	0.000686287650656109	1	-0.0299708625122207
cg22510727	chr12	64541117	0.000686404401787736	1	0.0315149628910295
cg27606822	chr12	58219365	0.000686557221089868	1	0.0308086531536535
cg03739470	chr8	144746992	0.000686568397486735	1	-0.0256853712374338
cg19246197	chr11	119231741	0.000686628499812946	1	-0.0458040667353587
cg04464559	chr6	107780641	0.00068679927066922	1	-0.00484034696464248
cg19909063	chr19	13113455	0.000686933577745229	1	-0.036670337355555
cg09729182	chr3	121964928	0.000686938624273799	1	-0.0463654143165539
cg26334209	chr10	13726634	0.000686942165190245	1	0.0494305740663508
cg21531679	chr3	185455026	0.00068699065491882	1	-0.0475462728235338
cg24537275	chr17	9151174	0.000687091954326793	1	0.0263840955421014
cg17180678	chr15	89915003	0.000687097330312325	1	0.0277603212604684
cg05254821	chr16	72698896	0.000687226722380561	1	-0.00508096784775558
cg03117976	chr18	11149435	0.000687294026096499	1	0.0390787296833878
cg01875784	chr5	1874703	0.000687370605215195	1	0.0335257609427991
cg17052212	chr12	45653725	0.000687382592968115	1	-0.0306666802388529
cg25214966	chr1	172113756	0.000687389467835013	1	-0.0398510454283752
cg24475716	chr19	10982411	0.000687471630246946	1	0.00914198801134721
cg18298897	chr3	23961713	0.000687483939039347	1	-0.0185550450704553
cg21279459	chr6	31324491	0.000687492549333013	1	0.0115600518889658
cg09867290	chr4	174431730	0.00068750566733078	1	-0.0405603494243089
cg27138871	chr11	74950396	0.000687601541192021	1	-0.0246636813612882
cg16587325	chr19	4246982	0.000687707341130099	1	-0.00582721658350056
cg24101638	chr19	35982442	0.000687747209532369	1	-0.0201425985647481
cg14113035	chr2	240868431	0.000687802988566024	1	0.0395552041247935
cg21052403	chr11	320889	0.000687840829990353	1	-0.0230363896838616
cg14882700	chr4	4228571	0.00068792591334258	1	0.0313500252025145
cg23737626	chr1	112453410	0.00068793643832241	1	-0.0300917603060579
cg19725553	chr7	43797898	0.000687987829686051	1	-0.0336175245704294
cg03696126	chr13	19254848	0.000688007410185867	1	0.0226452228073683
cg00748978	chr2	234355723	0.000688022514759365	1	-0.0171066543778633
cg04390734	chr11	120039366	0.000688031111191182	1	-0.0312510930743696
cg10538929	chr1	22149812	0.000688039536773651	1	-0.0120801034054037
cg16664570	chr8	67091580	0.000688074429250506	1	-0.0301349736429191
cg18812353	chr15	56385430	0.000688076139753603	1	0.0367142932066523
cg03185704	chr7	150020125	0.000688091591461082	1	-0.0352640492597755
cg00070912	chr20	47013814	0.000688175704781763	1	-0.0169557655442905
cg09717516	chr5	1949480	0.000688329974414874	1	-0.0319178816464215
cg23139584	chr8	56987506	0.000688340160020158	1	-0.0288697788994548
cg09725147	chr5	108745819	0.000688346894718339	1	-0.0064800056793613
cg07007062	chr5	38417095	0.000688413254926076	1	-0.0325068764729774
cg16943427	chr3	142340792	0.000688461224266097	1	-0.0180224025143257
cg21544402	chr1	151129160	0.000688471446065562	1	0.0394729877199034
cg21134232	chr7	27155548	0.000688554256280761	1	-0.0549603351981332
cg01840115	chr13	88788898	0.000688668050433609	1	-0.0191956649567056
cg02508848	chr16	68573721	0.000688777780105439	1	0.0141734254264795
cg04303879	chr16	56899081	0.000688820664517846	1	-0.0201838536063333
cg13593479	chr5	149111749	0.000688915077331121	1	-0.017824842506055
cg12251508	chrX	48432997	0.00068896943690583	1	-0.0329293673067762
cg02941385	chr14	69284017	0.000689030040436769	1	-0.0269268788245115
cg21428833	chr6	70506028	0.000689065106101907	1	-0.00921283442043522
cg25879102	chr1	38600119	0.000689098455436869	1	0.0325952540897096
cg06080729	chr16	3067626	0.000689116536099971	1	-0.0419402918633619
cg23094674	chr1	204329186	0.000689197882150954	1	0.0350425384275324
cg08190942	chr14	102829219	0.000689238544165773	1	0.00530089465443333
cg17919206	chr1	201952356	0.000689245200934404	1	0.0073195189556298
cg22621897	chr19	47768002	0.000689274380084917	1	-0.0148559526011069
cg05958166	chr5	156569898	0.000689324022075694	1	-0.00735205948536021
cg07201929	chr19	33182834	0.000689340224867834	1	-0.0151053066802894
cg14109335	chr1	63833820	0.000689357594995558	1	-0.00790846148779669
cg07313155	chr17	38218601	0.000689364874531475	1	-0.0135490613616911
cg07621758	chr22	38300601	0.000689407835691003	1	0.0295123553979219
cg23790767	chr15	44069451	0.000689516360148167	1	-0.00883179994386024
cg25919797	chr7	157581839	0.000689536757671886	1	-0.018585481119971
cg11884704	chr9	130854313	0.000689650788625937	1	0.0383247723900326
cg10961841	chr1	47697429	0.000689666848094851	1	0.0273967226046127
cg00788170	chr1	227921688	0.00068968111907095	1	-0.0293681449645516
cg06989739	chr1	235709461	0.000689791168963677	1	-0.013163709054457
cg11951974	chr4	8608486	0.000689883806245756	1	-0.0374050911987671
cg13014531	chr12	10366500	0.000689952323803741	1	-0.0124646253520477
cg15288420	chr10	134495625	0.000690067340984877	1	-0.0225693151011492
cg20555018	chr15	57435668	0.000690141279508881	1	0.0152283636687217
cg11464238	chr7	140179466	0.000690172027125865	1	0.00669966856709089
cg27525614	chr6	26252141	0.000690272192900824	1	-0.0148838273351645
cg11404945	chr1	6521138	0.000690320763083871	1	-0.0284047297310105
cg13599499	chr14	105444874	0.000690332512814827	1	0.0109560190599475
cg10832998	chr10	116392066	0.000690437688107466	1	-0.0120793582294117
cg26643384	chr5	148651839	0.0006904797092206	1	0.0151776265177086
cg19015654	chr11	62008949	0.000690516621211238	1	-0.033522763468067
cg20230721	chr7	93519855	0.000690642666161593	1	0.0328765987675944
cg04503743	chr7	142960869	0.000690720007889946	1	-0.00829694780747076
cg08703038	chr12	131573552	0.000690906531560657	1	-0.0307590013964352
cg02332525	chr3	6903153	0.00069092630022537	1	0.0296421820108638
cg17537007	chr12	8023676	0.000690964053717449	1	-0.0209047094393958
cg01562995	chr7	158714603	0.000690969261028679	1	0.0078443257684944
ch.X.1031144F	chrX	67741097	0.000691020622594885	1	-0.0159837322484682
cg13870426	chr17	30244630	0.000691113561857808	1	-0.0246453303299941
cg15302744	chr19	57922372	0.000691154722648963	1	-0.00694614635039823
cg15229747	chr19	56097663	0.000691191662947803	1	-0.0257129958557655
cg04017227	chr16	28270490	0.000691193120397967	1	-0.0290969439163964
cg26320372	chr3	8612614	0.00069124872759672	1	-0.0196325187833394
cg12102016	chr14	89259748	0.000691431286027602	1	0.0340045236577422
cg24328142	chr10	71234693	0.000691500272477121	1	-0.0292815760745675
cg19906813	chr7	155164323	0.000691521583646214	1	-0.0337590498878041
cg19109397	chr10	61828511	0.000691547817576298	1	-0.0161847467516994
cg16978263	chr3	160118452	0.000691661115027651	1	-0.00623740883147835
cg21606887	chrX	118603301	0.000691747410785937	1	-0.0415995812564344
cg26367197	chr18	76307273	0.000691778266964434	1	-0.0351082597551006
cg21122474	chr19	35606554	0.000691782953970115	1	-0.0492430669245086
cg13852486	chr1	205195627	0.000691852229468465	1	-0.0352179268833753
cg02095937	chr3	160166877	0.000691911914078824	1	-0.0229929272284824
cg03469607	chr1	114355571	0.000691982752552996	1	-0.0340636858398291
cg27448900	chr2	220094335	0.000692187865301599	1	-0.00734104790465569
cg01618130	chr16	1968576	0.000692192646312668	1	0.0255352792990543
cg05359983	chr17	48782688	0.000692236032827053	1	-0.023661253589095
cg07006183	chr6	42374380	0.000692242684383984	1	-0.0146308170242949
cg04905201	chr16	89119709	0.000692268666228781	1	-0.0305352496780279
cg11462509	chr7	108165983	0.000692285365474187	1	-0.00768136350293164
cg04678231	chr12	52451268	0.000692376811072736	1	-0.0246130746792272
cg26162331	chr3	39322541	0.00069241283951824	1	-0.014034920163661
cg06767637	chr17	74426948	0.000692426152545597	1	-0.0190059609645573
cg23214435	chr5	157003983	0.000692461501502085	1	-0.0388045784254787
cg00368059	chr10	106034747	0.000692467977752073	1	-0.0154256144427903
cg14275445	chr10	134560047	0.000692498990832299	1	-0.023433379084262
cg01926813	chr3	138725204	0.000692510833914769	1	-0.0271736206884355
cg18849517	chr12	6553092	0.000692576930924651	1	0.0503311184903319
cg22455667	chr6	29895037	0.000692596050215185	1	0.034674969806522
cg02072515	chr2	149481321	0.000692604553262511	1	0.0210948251156504
cg08058591	chr19	40708324	0.000692618285508328	1	-0.0215879489077351
cg08477779	chr5	168007137	0.000692646977707644	1	-0.0426278085552667
cg11818631	chr1	148854572	0.00069265175565287	1	0.0296264905954123
cg07820742	chr1	23751517	0.000692760788370428	1	-0.0242807294035001
cg00674681	chr14	50517357	0.000692770861346404	1	-0.018571089880375
cg16832275	chrX	55744084	0.000692893623968307	1	-0.0401519652172887
cg01987515	chr2	232651086	0.000692952970384102	1	0.00596532837082074
cg24036116	chr14	91281636	0.000692964665919382	1	-0.0526091997184005
cg09455225	chrX	133684399	0.000692978661849067	1	-0.0300014432482932
cg14276286	chr11	111782364	0.00069306838131299	1	0.0396761369095288
cg14450339	chr9	140375757	0.000693113903657495	1	-0.0185201789859538
cg05934945	chr12	112124165	0.000693190651546889	1	-0.00717303646114613
cg24219128	chr12	6898149	0.000693201644702984	1	-0.0111181920227519
cg22920417	chr18	74401671	0.000693285183621132	1	-0.0369306061780407
cg09064491	chr16	82045758	0.000693340770511274	1	-0.031777567502124
cg08703520	chr19	58978336	0.000693398794813123	1	-0.0078527149450698
cg27629771	chr5	135170456	0.000693407700100497	1	0.00939477993577837
cg08373573	chr11	1028291	0.000693452213141119	1	-0.0334828317324738
cg14267754	chr7	99424203	0.0006934946912905	1	-0.028637652531005
cg05568490	chr18	56932714	0.00069358929790513	1	0.0238477333281109
cg26308133	chr19	8809360	0.000693590795942759	1	-0.0263698620613528
cg18741044	chr3	117507563	0.000693593594495518	1	-0.0345937009382748
cg13749508	chrX	47485820	0.00069364516249642	1	-0.0224038540133358
cg06916059	chr2	207998329	0.000693648090053999	1	0.042215102330924
cg00297702	chr2	203735559	0.000693649889404849	1	-0.0124613179989181
cg04098263	chr6	2382649	0.000693691526815837	1	-0.0259656920977295
cg21509130	chr5	99871065	0.000693694832510796	1	-0.00843701256992872
cg23880151	chr2	132110136	0.00069370000662944	1	-0.0287441386414466
cg06464369	chr5	1005292	0.000693841686730942	1	-0.0178516735338272
cg02088237	chr6	39304008	0.000693924232589599	1	0.0481469620059074
cg01185825	chr5	784467	0.000693927063470747	1	-0.00885365172812949
cg27185623	chr11	1010480	0.00069397308274059	1	-0.0128099958790176
cg12859429	chr11	20046011	0.000694009471391861	1	-0.0288094622529934
cg10189525	chr4	103422196	0.000694108552298955	1	0.00497185827572594
cg10989862	chr7	62809331	0.000694142495217319	1	-0.0456940894571543
cg12961784	chr5	322816	0.000694172188068152	1	-0.0280962431104918
cg00453374	chr7	27701825	0.000694177535392717	1	-0.0115772712040745
cg15779643	chr17	9806785	0.000694285301282799	1	-0.0202314295278599
cg02052242	chr12	3281658	0.000694760387860564	1	-0.0113403144746848
cg18607127	chr5	175630310	0.000694766664118946	1	-0.0298106970235022
cg15686393	chr6	33760988	0.000694812923105461	1	-0.0274113546717097
cg02533058	chr6	154363173	0.000694815169430576	1	-0.0367011564330047
cg22323942	chr19	2543655	0.000694831298459347	1	-0.0131907744640076
cg21481141	chr19	1268838	0.00069484180366642	1	0.0308002377197792
cg09595471	chr3	24871390	0.000694843321147896	1	0.0181673417246074
cg17493727	chr6	108169872	0.00069486213877293	1	0.0205655235281868
cg11781676	chr2	22416541	0.000694895812020176	1	-0.0275435123263595
cg21045824	chr5	24169437	0.000694934491962964	1	-0.0263757659054882
cg17531776	chr2	219918336	0.000695024693750036	1	-0.0269999576226302
cg21727532	chr6	123317212	0.000695059144160197	1	0.0209216647614415
cg25673593	chr17	37778125	0.00069507644575792	1	-0.0337679373084895
cg10331100	chr16	88966509	0.000695088538105737	1	-0.0351342636109499
cg03562414	chr19	52391078	0.00069512803607077	1	0.0372096729417626
cg01614597	chr19	14185403	0.000695135327138254	1	0.0196122274308645
cg15230164	chr8	89747827	0.000695264947414266	1	-0.0266642152522685
cg18783886	chr7	148964538	0.000695267524618996	1	-0.0160161612319291
cg24427660	chr11	818892	0.000695386955007764	1	-0.0421256985224412
cg01448115	chr12	130422172	0.000695399350057894	1	-0.0331283497011243
cg25826596	chr17	34891243	0.000695424711699276	1	-0.00673286904263717
cg08012294	chr8	11723816	0.00069543448493554	1	-0.0390836375866519
cg10189261	chr14	101176105	0.000695450532663932	1	0.0238311182235042
cg05173517	chr12	122231614	0.000695528566809831	1	0.0122694137306983
cg01951308	chr20	30865502	0.000695533869861865	1	-0.0080969882203844
cg24307440	chr9	139886715	0.000695564131090718	1	0.00919304614532099
cg01922997	chr1	224487805	0.000695619104682965	1	-0.022745555684451
cg21857190	chr2	217913299	0.000695655238182505	1	-0.0238891790037698
cg24266485	chr6	33084840	0.000695709337743513	1	-0.0280399277214286
cg26078665	chr8	120634237	0.000695873688916564	1	-0.0190775590408316
cg10735196	chr9	139377111	0.000695980386603345	1	-0.00785125863986079
cg15405796	chr19	14682957	0.000695983033000364	1	0.00656259888205873
cg19346632	chr15	31599031	0.000696013154333668	1	-0.0379164863702829
cg25144893	chr1	63792210	0.000696036756978421	1	-0.0325504372465511
cg02022322	chr12	109576193	0.0006960516160245	1	-0.0269124274595682
cg25529965	chr7	56174084	0.000696110078115025	1	0.0129363956695245
cg22500585	chr3	52739706	0.000696239878960684	1	0.00522266798388119
cg10265139	chr2	124796257	0.000696258476423252	1	-0.0183571504964017
cg18860329	chr13	43354421	0.000696263641482633	1	-0.0318110754634461
cg00334257	chr16	69419950	0.000696319347980257	1	0.00524100068600257
cg12254611	chr19	47249193	0.000696355983781932	1	0.0130806090854173
cg09322655	chr1	154544294	0.000696384600978324	1	-0.0298379624550245
cg16483473	chr8	99813010	0.000696403749254229	1	-0.0140138519379894
cg10101109	chr12	112455255	0.000696485920926307	1	-0.0339535799067941
cg07125017	chr14	24046742	0.000696553031550117	1	0.0199606645659668
cg12716346	chr4	187810656	0.000696555868545207	1	-0.0220473406693784
cg11786582	chr17	57233134	0.000696714917538395	1	0.00648939376704982
cg25687179	chr19	39440924	0.000696802536753869	1	0.0298599003469848
cg13570101	chr5	172661859	0.000696816638308397	1	0.035027869286201
cg16887183	chr15	80658049	0.000696965345620973	1	-0.0324795652775889
cg18530240	chrX	70754297	0.000697001229327115	1	-0.0389861828883566
cg26064247	chr11	33792972	0.000697042093977303	1	-0.0227663604976664
cg07764073	chr8	11419707	0.000697044134972956	1	-0.0171455916707442
cg26454730	chr18	11851233	0.000697054299526094	1	0.0120011992357474
cg15031579	chr22	42347906	0.000697134849685941	1	-0.0456727256367941
cg24220031	chr2	73402428	0.000697152672738649	1	0.0295239176352628
cg19142341	chr3	56962421	0.000697215492393615	1	0.0254752546378775
cg05354929	chr6	37138953	0.000697244649618655	1	-0.0115290150350042
cg09006420	chr17	463599	0.000697339753108699	1	0.0209410019739333
cg13808842	chr1	155066096	0.000697357792875544	1	-0.0336844861987552
cg01417226	chr21	45662343	0.000697362880083363	1	0.0142075384248744
cg25863735	chr15	43645055	0.000697410336084969	1	0.0231750161212454
cg00540637	chr5	179273576	0.000697493859299958	1	-0.0164895248967132
cg03934689	chr8	22456092	0.000697648851909975	1	0.0147008703891382
cg12880200	chr1	36863738	0.000697794258340595	1	-0.00967822606836612
cg08473858	chr11	118476352	0.000697814167539826	1	-0.0315422910000262
cg02592615	chr6	12012261	0.000697846750795597	1	0.00982738136348284
cg09748856	chrY	16636697	0.000697852070859292	1	-0.052061717179462
cg27000659	chr6	31617530	0.000697854370431791	1	0.0172794025054664
cg12911763	chr11	125133335	0.000698003635193953	1	0.0210376807215251
cg04450456	chr4	17643702	0.000698007281043137	1	-0.0368738700636643
cg20924428	chr20	61927820	0.000698011564005314	1	-0.0324427820645825
cg20618842	chr1	114521572	0.000698018017610115	1	-0.0206542471836775
cg14859874	chr1	154238265	0.00069809103738907	1	0.0578784268279402
cg06104408	chr7	44349955	0.00069809296246392	1	0.036827761373363
cg06365094	chr16	3074279	0.000698181871718963	1	0.00612553677607062
cg25545336	chr2	223520958	0.000698219230374968	1	-0.0111608497245406
cg20398120	chr2	219696690	0.000698268815299861	1	-0.0190387830212734
cg02628881	chr19	34745219	0.00069830049808951	1	-0.0057576987691127
cg24686270	chr5	147281313	0.000698352311884954	1	-0.0327716099463938
cg02414045	chr15	67374035	0.000698383944956395	1	-0.0106474346805192
cg09940915	chr1	22925447	0.000698396542969575	1	-0.0261319515656185
cg17757281	chr20	44604666	0.000698421043291113	1	-0.0178639332844139
cg02880176	chr17	17109817	0.000698432104856216	1	0.0158321346499725
cg27311866	chr5	55033877	0.000698485593693781	1	-0.0260583210128831
cg19689368	chr7	135433610	0.000698508172041479	1	-0.0457618096021743
cg04851169	chr5	175200554	0.000698614159387453	1	0.026739123994546
cg00674395	chr17	7812568	0.000698665335656478	1	-0.0154885521261467
cg05010967	chr6	44310640	0.000698680435429553	1	0.0326169266436015
cg11710211	chr19	56609064	0.000698682830254271	1	0.0266393249654132
cg07025949	chr10	1778844	0.000698700936368126	1	0.0252685521807889
cg21205771	chr9	137393008	0.000698717172209103	1	0.0242891823662866
cg00049440	chr9	73026643	0.000698749480651956	1	0.0446879822540932
cg11314042	chr6	143380966	0.000698782840166121	1	-0.0225940126090506
cg14658556	chr8	37619956	0.000698862924871764	1	-0.00654114308452703
cg24351649	chr7	5463456	0.000698875027897626	1	-0.00637887419199912
cg00940280	chr8	131456284	0.000698878709122823	1	0.0143657484465896
cg16442712	chr10	24539322	0.000698896483875255	1	0.0408295818547711
cg17386777	chr9	36166828	0.000698916412386425	1	-0.00807996595337099
cg04083190	chr1	33961757	0.000698956972400353	1	-0.0154201091932618
cg09342697	chr19	36005247	0.000698982987320269	1	-0.0293404616058876
cg18592174	chr10	50817306	0.000698983673735884	1	-0.0260154272634846
cg00081251	chr1	45965679	0.000699035504120872	1	-0.0118261379527197
cg00958451	chr15	65204391	0.000699055287243403	1	-0.0255569122729326
cg22847089	chr22	38082331	0.000699138903912568	1	0.00713117904645959
cg14346872	chr14	31500033	0.000699299178282191	1	-0.0132396146543149
cg00151914	chr17	34058550	0.000699345843163031	1	-0.0187750718568126
cg06840239	chr11	62539043	0.000699371547202165	1	-0.00645656209858233
cg06880767	chr2	69752654	0.000699380413208539	1	-0.0164352464227526
cg05677133	chr3	184043719	0.000699381789406029	1	-0.0254000863135334
cg25854178	chr11	50220055	0.000699386879213274	1	-0.0269017132848714
cg21962907	chr7	155624002	0.000699398513434511	1	-0.0356006715029266
cg09619475	chr3	93782025	0.000699428253685165	1	-0.00661083999304372
cg22982173	chr4	3076557	0.000699512113365711	1	-0.00661915019953313
cg13841804	chr1	150207467	0.000699621900131689	1	0.00771829332610205
cg19645248	chr6	146354506	0.000699643340076684	1	-0.028545729642805
cg01607752	chr19	58360769	0.000699688650681455	1	-0.0221986504892877
cg07077900	chr3	53916135	0.000699708849254699	1	0.00577753881569023
cg26079699	chr17	32582265	0.000699747357288247	1	-0.0148464045149647
cg01935967	chr1	8878173	0.000699780934996034	1	-0.00590425863617085
cg14057711	chr17	22203489	0.000699810209384602	1	-0.0236841260258808
cg18434712	chr1	32817681	0.00069981283705189	1	-0.0157452597482532
cg19209624	chr6	170461991	0.000699890922055124	1	-0.016975280098553
cg18525740	chr5	176449647	0.000699942305316235	1	-0.00509581534715246
cg06836799	chr13	44359836	0.000699975315804783	1	0.0159425617728158
cg11712506	chr5	113699683	0.000699982623322033	1	-0.0218154865537592
cg05634630	chr12	99251017	0.000700029310965902	1	-0.0292530394677591
cg23779047	chrX	47225852	0.000700109753002302	1	0.0495342883601055
cg14843772	chr1	93811463	0.000700150913740526	1	-0.00537237035259661
cg13501085	chr19	17326416	0.000700188045284104	1	0.0117311829428994
cg11135937	chr14	24013847	0.000700274482272077	1	-0.0367372344921309
cg07101841	chr17	75315527	0.000700288672216878	1	0.0453974095882942
cg18821742	chr4	30722274	0.000700304501076115	1	0.0201140973126817
cg12210305	chr2	85876314	0.000700341170719537	1	-0.0149293118737529
cg22202401	chr15	37110854	0.000700466613464033	1	-0.0265744863815527
cg19268453	chr6	32905114	0.000700539847477015	1	0.0415643875405148
cg17656509	chr17	3571878	0.00070055414071854	1	0.00704751332312053
cg06047195	chr2	241613318	0.000700568469589113	1	-0.029323131997586
cg09197443	chrY	14107195	0.000700606838294787	1	-0.0392990937428901
cg15701579	chr7	6550361	0.000700679780632271	1	-0.0148960160333914
cg24779040	chrX	53111607	0.000700729866094184	1	-0.0417707918352516
cg10754668	chr17	35168702	0.000700756974463872	1	-0.0318778021433818
cg26716046	chr11	77762238	0.000700774906737811	1	-0.0172636023153073
cg14673319	chr11	113144258	0.000700863054284483	1	-0.0122747523814918
cg10654010	chr17	54910524	0.000700868105178026	1	-0.0136703471803945
cg16924120	chr12	118814149	0.000700975905979133	1	-0.00613617361829538
cg19736604	chr6	32052289	0.00070102527882373	1	-0.0208668709095074
cg09287190	chr13	100640914	0.000701036963649445	1	-0.0360516580847213
cg23102962	chr12	110011481	0.000701065569832556	1	-0.00548119153219613
cg09444060	chr6	28887940	0.00070111531126605	1	-0.0143193334299919
cg25814293	chr7	1883251	0.000701152255844372	1	0.0309551442292576
cg20460253	chr4	170541252	0.000701195004761416	1	-0.0056824631343911
cg21514612	chr4	13537318	0.000701200032932258	1	-0.0287176657970231
cg24778538	chr12	14131975	0.00070121193396756	1	-0.0324447435140661
cg14338025	chrX	152127622	0.000701296234048028	1	-0.00653118019357706
cg18543991	chr3	145871392	0.000701343248365644	1	-0.0323363004017191
cg16282892	chr3	193987757	0.00070136528104055	1	0.0405077739779898
cg00908927	chr11	79152969	0.000701627178439956	1	0.0411075670429731
cg01446582	chr3	64073666	0.000701722697515619	1	-0.0187575144005656
cg26662732	chr1	155236380	0.000701784317270012	1	-0.0284598228573182
cg10016972	chr12	133370462	0.000701804712454339	1	-0.0127752226941003
cg23814228	chr10	8080424	0.000701806759257647	1	0.0305107532309286
cg14755341	chrX	18444361	0.000701895997098976	1	-0.0383621782629029
cg03198176	chr2	234620154	0.000701899002594083	1	-0.0181904356419963
cg01536744	chr3	24266783	0.000702016804227456	1	-0.0148770347350818
cg27270590	chr6	151685487	0.000702027325677335	1	-0.0170247178753882
cg13285637	chr1	218520435	0.000702109201822492	1	-0.0248953371984088
cg26429266	chr5	126648067	0.000702191715796347	1	0.0434301645854292
cg04638397	chr5	32313287	0.000702222916845648	1	0.00837161775011812
cg13843417	chr11	1298849	0.000702245542061861	1	0.0256602395370388
cg01812927	chr12	124901281	0.000702247970135449	1	0.00856024274278181
cg17759093	chr20	23402258	0.000702341083761144	1	-0.00827315080329603
cg21857017	chr2	70353556	0.00070236961446709	1	-0.0163958419746348
cg04449249	chr2	101616255	0.000702374215848486	1	-0.0185255780279321
cg19458266	chr17	40074694	0.000702394752729571	1	0.00647460780972686
cg06038470	chr16	410721	0.000702467970315044	1	0.0191261469607325
cg16234907	chr2	224809055	0.000702478789613602	1	-0.0146562599170037
cg10708955	chr17	8056950	0.000702483260264219	1	-0.0309181804072412
cg08356572	chr6	28891055	0.00070255178747259	1	-0.00731251645572767
cg19022814	chr1	62107477	0.000702632878759859	1	0.0295927918092148
cg18649319	chr8	144631768	0.000702634976015283	1	0.0467128643322449
cg10859726	chr21	15383750	0.0007026832304581	1	-0.0184523677183968
cg04698434	chr2	25265145	0.000702746959737825	1	0.0112402159342738
cg18417634	chr20	60884328	0.000702824049934906	1	-0.0138693555780291
cg07850274	chr4	110748770	0.000702868985828195	1	-0.0199644712138964
cg07549735	chr11	6495256	0.000702969788092011	1	0.00861904755848847
cg19568099	chr15	25315660	0.00070297257927448	1	-0.0120445931347497
cg10300252	chr17	80918791	0.000702982488562661	1	-0.0184124889581065
cg14895961	chr11	2163513	0.000703040648552075	1	0.0280550636106699
cg22051199	chr15	22881539	0.000703065160879052	1	-0.0166527853724446
cg25411849	chr6	89855994	0.000703086409615286	1	-0.0124785332754926
cg03333253	chr6	44125693	0.000703153067531993	1	-0.0233797379624146
cg17404605	chr19	7968429	0.000703208496459615	1	-0.00636354256426912
cg13928649	chr9	133540341	0.00070325312273279	1	0.0246515625449716
cg27543103	chr4	54975677	0.000703260248135043	1	-0.0258792832344947
cg11706389	chr12	92859561	0.000703297180029316	1	-0.0206635708369575
cg14874541	chr3	124304033	0.000703398805544711	1	-0.0214272794918729
cg18016138	chr11	278421	0.000703406514070434	1	-0.0262508620650596
cg11232368	chr1	97565426	0.000703443856356016	1	-0.0210743894507425
cg27176729	chr1	181056650	0.000703444244627023	1	0.0501079054016082
cg23698140	chr11	111167489	0.000703501204684189	1	-0.0108175679344691
cg03214622	chr17	77115633	0.000703522053773034	1	-0.0368086456858757
cg02314514	chr16	27786318	0.000703564730187111	1	-0.0146989513017607
cg07826275	chr6	130339826	0.000703578006340804	1	-0.0103923605311232
cg15867125	chr14	77624538	0.000703608998134372	1	0.0321306450408577
cg03977081	chr7	73097805	0.000703631166513433	1	0.00764289290656904
cg10262955	chr19	54211990	0.000703640415345112	1	-0.029527532266399
cg25060243	chr2	234626464	0.000703656271967464	1	-0.0300525587930332
cg14506696	chr4	100737830	0.00070368391407911	1	0.0637749141381747
cg15485556	chr3	49066777	0.000703742887301273	1	0.00492204755711642
cg09833350	chr13	115050921	0.000703775679392528	1	0.0334178048694151
cg01675895	chr4	74346670	0.000703840342220631	1	-0.0167598650156167
cg17676618	chr10	80563421	0.000703870237534191	1	-0.0347788601248495
cg21481662	chr11	129765406	0.000703916958803507	1	0.00734820066663848
cg02085805	chr1	110527112	0.000703928234414215	1	-0.00658575473719529
cg03862760	chr7	1609483	0.000703946269404136	1	-0.0168234131110549
cg11169569	chr4	123843275	0.000703966281714152	1	-0.00707803440172234
cg16215037	chrX	24006074	0.000703994470630254	1	-0.0151417705268538
cg21887544	chr21	45431138	0.000704015227001458	1	-0.0284930424914449
cg02575768	chr6	41073142	0.000704021806015835	1	-0.0175862019715512
cg16853787	chr8	63307749	0.000704045620041673	1	-0.024831531206102
cg16782174	chr2	128410803	0.000704047786525112	1	-0.0149071760333441
cg11469594	chr6	32783046	0.000704133131484332	1	-0.0319999565958662
cg04144603	chrX	47489551	0.000704182428020726	1	0.0478187198357281
cg16094442	chr4	42400116	0.000704273190626905	1	0.0174582089779104
cg13891181	chr4	41869086	0.000704293231296929	1	0.0237218466805237
cg21969792	chr4	1594995	0.000704348675113485	1	-0.0346883766219983
cg00091483	chr12	118574757	0.000704375580757533	1	-0.0156103668953213
cg10095114	chr7	66056659	0.000704486572008689	1	-0.00596250001206755
cg02128483	chr11	993372	0.000704514033429068	1	-0.029030344384865
cg00306298	chr2	99225662	0.000704532636436565	1	-0.00599655424586964
cg03611618	chr6	32050332	0.000704534427896241	1	-0.0339269913436687
cg06839970	chr11	15093769	0.000704558033956056	1	-0.0272316643173545
cg16546279	chr17	42276625	0.000704793969724345	1	0.0071817048197389
cg19201009	chr10	99475406	0.000704807317783564	1	-0.0374404638796329
cg14692768	chr2	219925688	0.000704863199581662	1	0.0181538793730155
cg15226766	chr6	32944477	0.000704901983736417	1	-0.0197497430887059
cg23733177	chr21	28215972	0.000704946919663539	1	0.0161574780699302
cg06543160	chr1	3738353	0.00070500711006583	1	-0.0307599789407089
cg07147350	chrX	146992908	0.000705084581225329	1	-0.0362630706301959
cg22029297	chr1	26736798	0.000705143001746766	1	0.0266372171489757
cg24030173	chr19	48922140	0.000705145375126304	1	0.0411538693733991
cg03863358	chr3	9032485	0.000705147649001006	1	-0.0174503427986503
cg03325931	chr10	28968928	0.000705182978792206	1	-0.0312276524810147
cg13179915	chr11	65362949	0.000705257713830796	1	-0.0188262021992838
cg23184070	chr7	149156562	0.00070533073592222	1	-0.0303062919476523
cg15991175	chr3	52313923	0.000705333685577056	1	-0.0437764776441181
cg17368737	chr8	144897570	0.000705334465150072	1	0.00969226121976718
cg01016857	chr19	405795	0.000705363867847697	1	-0.0306885823528859
cg07106432	chr2	27593462	0.000705448169585405	1	0.00471566924051612
cg16075649	chr15	57595298	0.000705453462173543	1	0.036018784884909
cg22203890	chr5	980708	0.000705503131508571	1	-0.0379350580177713
cg27186133	chr4	36245571	0.000705555881002575	1	-0.00739488139142112
cg03233548	chr16	88949985	0.000705593440325486	1	-0.0242287869152194
cg19268943	chr18	12898525	0.000705632192659657	1	-0.0106784775486286
cg03533382	chr5	126853128	0.000705661993160357	1	-0.00683519271025955
cg13413247	chr7	2107220	0.00070574964755349	1	-0.0121669135286894
cg23314826	chr8	102450991	0.000705749661960173	1	-0.0450279802723053
cg22146252	chr17	21281032	0.00070580148848516	1	0.0283905342767015
cg23639308	chr1	159899714	0.000705836504368569	1	-0.0309220980664265
cg08922811	chr1	151171057	0.000705859314295477	1	0.0092069232389271
cg08648041	chr20	2633689	0.000705863967127058	1	-0.0118643748953505
cg04981010	chr20	61298156	0.000705925772506153	1	-0.0401270569111909
cg01597097	chr6	28912045	0.000705960510085224	1	-0.0104206831962586
cg24168549	chr2	43654130	0.000706011666222284	1	-0.0211258253689217
cg22998020	chr19	10983896	0.000706012155208042	1	-0.0187643183949913
cg14785220	chr22	19010129	0.000706015222024425	1	-0.0169147158280303
cg25445431	chr7	101630948	0.000706057979344551	1	-0.0157656382656733
cg19646759	chr14	76112898	0.000706077898763512	1	-0.0107623139701076
cg02896355	chr19	44669010	0.000706127389088923	1	-0.0111264703129542
cg17737641	chr12	71834466	0.000706156352968048	1	-0.0202722322801583
cg25714252	chr2	11070645	0.00070622241729511	1	-0.018429416658912
cg24977321	chr3	179065417	0.000706327112111142	1	-0.00512270124877025
cg26563141	chr2	88124876	0.000706443065654114	1	-0.0265423302278197
cg17340957	chrX	47863334	0.000706467269425454	1	-0.0347343615717614
cg04239994	chr17	77216953	0.000706568430267442	1	0.0319768260739543
cg01610123	chr5	134770100	0.000706618230837117	1	0.0413443240747051
cg10898184	chr7	157373930	0.000706743363796285	1	-0.0237933424884307
cg01308737	chr10	429979	0.000706762959880377	1	-0.0108069810382787
cg04733196	chr16	1448059	0.000706840804639244	1	-0.0127238957850861
cg13715862	chr3	149687773	0.000706870198373551	1	-0.0158232573775777
cg21370869	chr6	88032160	0.00070695185680997	1	-0.0097093396711668
cg01432878	chr16	69788859	0.000706954335960234	1	-0.00564454353215973
cg26312337	chr2	25170414	0.0007069769448262	1	-0.0282695278439541
cg26914630	chr16	88455751	0.000706978308557639	1	-0.0354421206906468
cg12489547	chr11	15959637	0.000707014392552372	1	-0.0325031448647691
cg16936561	chr2	73338081	0.000707041286682887	1	-0.0296747136355774
cg15874657	chr13	23716142	0.000707050405333454	1	-0.0202243908060132
cg24525872	chr4	149363678	0.000707077501474829	1	-0.00574723216213042
cg12538880	chr7	5462602	0.000707078274940623	1	-0.00860454729170164
cg06441024	chr8	43059519	0.000707088063144175	1	-0.0207421125164337
cg15087571	chr7	5462185	0.000707089714865544	1	0.00910188477538634
cg11731337	chr16	75569164	0.000707096495730718	1	-0.0234049535249012
cg24706505	chr19	13211261	0.000707126522064231	1	0.053361561292564
cg07289306	chr3	44039357	0.000707197960370349	1	0.0304625634617163
cg05155131	chr8	145909566	0.000707250655883851	1	-0.0229842093844975
cg11071615	chr6	30690438	0.00070734960600716	1	0.00876920868806843
cg02271275	chr11	984616	0.000707366019114579	1	0.0306415802073969
cg25563456	chr11	32456069	0.000707381995255845	1	0.0249826454650746
cg27343208	chr4	2363117	0.00070739048561618	1	-0.0313155909041313
cg05931231	chr12	11733759	0.000707431328653276	1	-0.0291096195618268
cg22479532	chr4	62450110	0.000707446053687228	1	-0.0293944997361532
cg01334831	chr13	114832833	0.000707473376546422	1	0.0488915181286702
cg00376625	chr10	65388821	0.00070754797924263	1	-0.0104901091882254
cg00910052	chr19	7981368	0.000707575997327273	1	-0.0122910741983745
cg02219997	chr16	84328104	0.000707661114293063	1	0.0316590763098897
cg04308769	chr1	200007623	0.000707668073217508	1	-0.0384870342069516
cg22932195	chr2	236801937	0.000707710732640265	1	-0.011628351532746
cg00554614	chr7	127225750	0.000707780216692527	1	-0.00856167153501978
cg20009332	chr8	10489118	0.000707794916842244	1	-0.0348073373853194
cg18888710	chr2	10917862	0.000707827960722526	1	-0.022614220840154
cg18157773	chr13	41634786	0.000707837103283436	1	-0.00808661459416339
cg17513460	chr1	61785870	0.000707930885084598	1	-0.0308341022350624
cg23067881	chr12	102036140	0.000707992819882709	1	-0.0286639445241038
cg06388350	chr4	95334135	0.000708033355662543	1	-0.0335535541533052
cg27116046	chr16	15693294	0.000708041794998217	1	-0.0118442263512426
cg16994622	chr12	76952947	0.000708057558970122	1	-0.00601748241644395
cg18517677	chr9	131799243	0.000708077502020322	1	0.0135030354227318
cg12740527	chr11	8289974	0.000708129132336759	1	0.0243735838932148
cg01436424	chr1	7669070	0.000708172885014601	1	0.0351591676100389
cg27471537	chr17	74036544	0.000708290884211443	1	-0.0132449212881798
cg11532054	chr1	173021195	0.000708376843541269	1	-0.0242750574975066
cg24670552	chr13	110436780	0.000708396404711443	1	-0.0508247242262656
cg12052812	chr1	230778592	0.000708422623711096	1	-0.00673472921808095
cg14730085	chr19	39522548	0.000708434199362419	1	0.0205885348990864
cg16626387	chr9	98268788	0.00070844487743983	1	-0.00667020252481941
cg25603636	chr5	140613998	0.000708447725788243	1	0.0322364964488954
cg12910107	chr2	27252514	0.000708506493182842	1	-0.0228887713396479
cg05804139	chr6	1321767	0.000708515281715666	1	-0.02324527831625
cg24283684	chr6	136172947	0.00070854995572596	1	-0.0235372053164946
cg02793828	chr16	85196116	0.000708578011134587	1	-0.0542650757497853
cg15205204	chr1	6545172	0.000708658273408926	1	0.0370518656823184
cg27351816	chr15	102157488	0.000708670045073919	1	-0.0138005083499367
cg04273556	chr9	35096672	0.000708702693288674	1	-0.00705552981455812
cg24695832	chr6	3231685	0.000708749496928553	1	-0.0163459059840324
cg14374097	chr15	39432900	0.000708881546464632	1	-0.0180872534684288
cg26723228	chr16	4833907	0.00070888638390727	1	-0.0202831966947799
cg01740172	chr3	18485840	0.000708928988081645	1	0.0142623035852624
cg10267809	chr4	166201051	0.000708964437068291	1	-0.0253450584723923
cg20751086	chr2	18742043	0.000709047336730353	1	-0.00692406536967143
cg17942929	chr17	43168803	0.000709074361199858	1	-0.0119350668851938
cg01162421	chr4	152711783	0.000709110111732234	1	-0.0331726828126939
cg11824826	chr8	9953022	0.000709114816610469	1	0.0441527955953558
cg07871313	chr6	21664167	0.000709115013955738	1	-0.0279057144881826
cg08044454	chr7	37024552	0.0007091226645466	1	0.0394970908977945
cg07594636	chr2	68547088	0.000709129052822138	1	0.026322866229369
cg18571792	chr7	157650490	0.000709290254009636	1	-0.0384505278121076
cg10010004	chr16	67361225	0.00070932573654754	1	-0.0114459780009502
cg03361665	chr19	15560731	0.000709356333692899	1	0.00682854570136016
cg11734710	chr1	158083159	0.000709373188212968	1	0.0150013833896224
cg06874218	chr18	3447454	0.000709394276211068	1	0.0126174338784699
cg24711407	chrX	11129171	0.000709406023948701	1	-0.037141708745766
cg11153694	chr5	141017797	0.000709445237965421	1	0.0278054110687116
cg02926033	chr7	154540580	0.000709505703434205	1	-0.0319402903781852
cg04458567	chr2	113286681	0.000709551087063011	1	0.0248883648602255
cg00675429	chr8	124084730	0.00070955554315538	1	-0.00888741828903228
cg16365799	chr2	230578917	0.000709750256911793	1	0.0139449249639199
cg17383024	chr4	87797556	0.000709763676086058	1	0.0170308299295256
cg21080297	chr22	22089368	0.000709824609999095	1	-0.0139381368320531
cg13335567	chr8	71127379	0.000709857814011437	1	0.0346541257166263
cg27586682	chr1	26437624	0.000709918074984826	1	-0.00568527894629138
cg17450190	chr8	808496	0.000709946130946195	1	-0.0267282887635897
cg15089090	chr3	52089313	0.000709990136617695	1	0.0117591199125646
cg13401196	chr7	157502419	0.000710029573062614	1	-0.0324449112467928
cg05928806	chr7	127991614	0.000710053015964932	1	0.0345465990609599
cg00114084	chr1	33502651	0.000710093600453872	1	0.00761585889394136
cg25750800	chr17	7185070	0.000710114959322662	1	-0.00691281648628173
cg05847519	chr16	83829911	0.000710124746972146	1	-0.0353677687630653
cg15796417	chr2	241923082	0.000710144730474877	1	0.0261629154490466
cg18720580	chr14	24768914	0.000710183516686286	1	-0.00683155354519332
cg21885795	chr19	1809756	0.000710197337226562	1	-0.0194173801711813
cg04367164	chr11	76902992	0.000710294013544576	1	-0.034240197652485
cg11408359	chr22	29602004	0.000710316129298326	1	0.00691407170468142
cg14589911	chr17	8276617	0.000710357109683541	1	-0.0165090398405218
cg12069309	chr3	50312913	0.00071040031530166	1	0.0395020631554448
cg11178136	chr11	46637717	0.000710519718903052	1	-0.0201702881090321
cg02107380	chr7	102937765	0.000710534924848062	1	-0.00643491655842381
cg23451291	chr7	25891427	0.00071057314375952	1	-0.00877088202024927
cg13496838	chr2	223164747	0.0007107180112229	1	-0.0249192860698678
cg15220253	chr5	14664487	0.000710742121082632	1	0.0104092893936956
cg17648210	chr21	46352817	0.000710777693017306	1	0.0256607073194791
cg05306153	chr1	55416414	0.000710782942580229	1	-0.0102734774836414
cg06890813	chr8	124214953	0.000711079023192156	1	-0.02468278362151
cg15844438	chr4	140969039	0.000711080741243645	1	0.0285950490796204
cg18014856	chr5	139742956	0.000711087567731038	1	-0.00816861872720429
cg15205441	chr10	126782357	0.00071112968943982	1	0.0509594884567665
cg12618910	chr3	33155292	0.000711242332299893	1	-0.00722712318540057
cg13563094	chr17	79077330	0.000711258935303322	1	0.0195057626361965
cg03295187	chr19	7587289	0.000711260863915056	1	-0.00731723602270203
cg06307940	chr16	46660818	0.000711320405362821	1	0.0116027342079987
cg04988098	chr10	88124965	0.00071132395013988	1	0.0325733957325916
cg10576725	chr14	23306974	0.000711459752201254	1	0.0229316235228105
cg06604811	chr16	88869885	0.000711556857107055	1	-0.00712060501316622
cg25139718	chr1	2027575	0.000711621875892103	1	0.0318172821010801
cg23728189	chr2	10470961	0.000711639107494393	1	0.0321715449482688
cg26741576	chrX	43513914	0.000711711219683834	1	-0.0351395625140512
cg18511007	chr7	94023822	0.000711870645526959	1	0.0314945509597889
cg05806233	chr7	79763748	0.000711882725734338	1	-0.01121455196496
cg11808757	chr22	50683907	0.000711974680431936	1	-0.0129462515615275
cg09304587	chr17	77230330	0.00071198010077394	1	-0.028723712754869
cg00969988	chr3	142297747	0.00071204443415654	1	0.00780119201910556
cg08710911	chr22	37574795	0.000712119956672585	1	-0.055253172934091
cg06924792	chr8	143434235	0.000712148239814755	1	-0.019224603400168
cg10066186	chr14	23083160	0.000712165290258275	1	-0.0484990612238861
cg20893919	chr4	122854168	0.000712250318884286	1	-0.0280161555270609
cg13724496	chr20	6748730	0.00071247035785333	1	0.0170447361683652
cg17438849	chr7	43152468	0.000712470876623909	1	0.0259846202769869
cg18877558	chr2	130878313	0.000712515929136317	1	-0.0320369986868791
cg02799688	chr12	48551474	0.000712581133064941	1	-0.00597951901761414
cg05176991	chr18	24128116	0.000712627200398697	1	0.0269819166468845
cg16115454	chr14	50579795	0.00071268766070632	1	-0.0187522284272953
cg18276145	chr4	72052432	0.00071271959752753	1	0.00900642420879254
cg06086012	chr3	170143582	0.000712854731880233	1	-0.0334012148387462
cg21506441	chr12	122150246	0.000712864901143191	1	-0.00752222362453083
cg24582934	chr13	42032736	0.000712875568396863	1	0.0198009829722443
cg18081863	chr19	50015527	0.000712885665550198	1	-0.0396404681874701
cg09752021	chr16	15222526	0.000712900539881908	1	-0.0157828088081928
cg24727561	chr6	29524112	0.000712911055565608	1	-0.0231542612186042
cg18441837	chr21	34847942	0.000713063887067304	1	-0.0122962962658829
cg27367960	chr16	56702038	0.000713079931930879	1	0.0199961809671612
cg00052550	chr2	238969457	0.000713146187648248	1	0.00806692890724301
cg06186057	chr6	28186447	0.000713149155390432	1	-0.0117857146019931
cg23282559	chr13	33591130	0.000713153422875096	1	0.0327422511188526
cg21218646	chr12	100953360	0.000713173351286655	1	-0.0141373336244087
cg05834508	chr14	55832634	0.000713309810262503	1	-0.0115186501543152
cg25474373	chr2	198456549	0.000713319317542019	1	-0.0293090011076477
cg13905475	chr9	117161882	0.000713384950178963	1	-0.0325565728727164
cg14138287	chr1	16534283	0.000713399071286421	1	-0.0250338013943402
cg25517103	chr2	198506530	0.000713402887799175	1	-0.0248819370607225
cg05981034	chr17	1366164	0.000713403655783431	1	0.0344142558284565
cg08243434	chr19	1578002	0.000713452239762542	1	-0.0207945536396386
cg20418818	chr12	11244939	0.000713477864251226	1	-0.0221400216298915
cg23672395	chr20	1099079	0.000713754876747485	1	-0.00559687478255165
cg24919790	chr10	90967918	0.000713756795224387	1	0.0210134715184182
cg14498291	chr11	94522077	0.000713902596827918	1	-0.0152982039130286
cg09772121	chr7	122527522	0.000714001072576581	1	-0.0141992181541146
cg24615831	chr11	112097290	0.000714006778527637	1	0.00808354730629247
cg05567628	chr11	12462992	0.000714027106605329	1	-0.0193764087832131
cg14533595	chr10	77157494	0.00071404076435731	1	-0.0452678304418152
cg22757531	chr2	241477764	0.00071408313468328	1	0.0171336114331357
cg26712428	chr10	105218771	0.000714102123747284	1	-0.0376228326050699
cg00499139	chr3	150826472	0.000714124534414633	1	-0.0257637308322635
cg07691531	chr8	144660659	0.000714157153696252	1	0.0310202714926841
cg02502307	chr5	1009934	0.000714168765722634	1	-0.0261958995952741
cg26508465	chr16	68825121	0.000714173510751645	1	-0.014368667660742
cg03438773	chr2	219974186	0.000714239854034373	1	0.041513857971801
cg18288914	chr1	1603013	0.000714307162640005	1	-0.0173005842066435
cg27198553	chr19	45207559	0.000714313294778345	1	-0.0191789928248647
cg12763599	chr3	122458846	0.000714430376400591	1	-0.0208616414112209
cg19559179	chr10	103815996	0.000714478190625466	1	0.00533833538426821
cg20826348	chr13	84455126	0.000714495672826426	1	-0.0130639131640899
cg18771937	chr12	54385517	0.000714497599509246	1	-0.0322221793603617
cg25306198	chr5	150131024	0.000714588117288421	1	-0.0243203774560854
cg07328505	chr9	113017849	0.000714619113328622	1	-0.0163783944657637
cg06760077	chr2	119068497	0.000714695608671144	1	-0.0293277818607698
cg21537736	chrX	149534089	0.000714726748488561	1	-0.0435712407983299
cg17372269	chr3	44802863	0.00071478740955136	1	-0.00698553201874976
cg18815006	chr10	71906516	0.00071486718158989	1	-0.00600634277208786
cg03625149	chr7	112120734	0.000714910080364096	1	0.0283951103346428
cg09633140	chr13	114798982	0.000714935321744908	1	-0.0133488831881218
cg01552551	chr7	37489651	0.000714954688492204	1	-0.0243541845073888
cg17000899	chr5	17216512	0.000714985536740335	1	0.0125939580415154
cg24406496	chr19	11788064	0.000715069177360715	1	-0.0191106582639098
cg19092293	chrX	118110194	0.00071512670224725	1	-0.0377443876227732
cg25689525	chr7	139688876	0.000715131544532197	1	-0.0212927046466371
cg02773188	chr4	152332936	0.000715172440233221	1	-0.0199886572060234
cg22587675	chr4	140036121	0.000715244189506303	1	-0.0208713049006591
cg16051002	chr5	140579160	0.000715284888122967	1	-0.0200895316882366
cg18013792	chr7	2103069	0.000715429187878102	1	-0.0203994348491802
cg24656388	chr6	8085918	0.000715498357809947	1	-0.0143176968620913
cg10978034	chr6	33129988	0.000715515027464217	1	-0.0385153120132266
cg12217954	chr11	33474484	0.000715530874435934	1	-0.037721640600082
cg09695033	chr2	29337988	0.000715703208815782	1	0.0291058576551438
cg20776317	chr9	139292793	0.000715715314713757	1	-0.0204333707593709
cg13437361	chr13	30002657	0.000715718736720586	1	-0.0105695295991557
cg17218628	chr3	169385983	0.000715776946885229	1	-0.0197737321921372
cg26809643	chr7	64023824	0.000715793503419655	1	0.0166217870973419
cg22692659	chr1	6063807	0.000715815186344264	1	-0.0297596324714303
cg08242636	chr16	67062389	0.000715819838039036	1	0.0519993917147176
cg12329460	chr10	105992247	0.000715860921239846	1	-0.00881579048652727
cg05932936	chr20	43151151	0.00071591149789799	1	-0.00981177033320155
cg03469077	chr13	51913736	0.000715923824902347	1	-0.0184454638833448
cg24931709	chr6	150213234	0.000716003256365158	1	-0.01925612723929
cg07764059	chr7	94538894	0.000716088100000648	1	-0.0360930607635899
cg19511045	chr2	73114281	0.000716122017173196	1	0.0103565669930602
cg02512920	chr10	23460457	0.000716146656235096	1	-0.0257931126507437
cg21581821	chr1	190444666	0.00071624470383866	1	-0.0238387962011728
cg24088438	chr11	63974229	0.00071625480059462	1	0.0565347655337458
cg01465509	chr3	45252125	0.000716275479258434	1	-0.0290372885542256
cg07700514	chr16	56228467	0.000716348995004353	1	0.0310534784373261
cg14638957	chr3	196218787	0.000716364107202516	1	-0.0151392323592384
cg01783525	chr16	33939152	0.000716375697240037	1	-0.0210485106963919
cg03558805	chr7	73184883	0.000716391578507511	1	0.0175739073964499
cg02562282	chr5	107569937	0.000716442903510337	1	-0.0211402404595759
cg14369117	chr17	77127426	0.000716478913917582	1	-0.0338869300960282
cg21579912	chr5	32710815	0.000716561207042181	1	0.0176149800454127
cg02874016	chr12	2017649	0.000716599652532115	1	-0.029104318979716
cg01971181	chr3	158518888	0.000716604001146063	1	-0.0457531708383064
cg13720284	chr8	6940591	0.000716607757840183	1	-0.0219126099167197
cg04221794	chr15	59981549	0.000716645051911495	1	0.00799914098725993
cg27092935	chr7	100744067	0.00071666741524098	1	0.0281203541820858
cg01044770	chr3	14693164	0.000716797782531556	1	-0.00466105924461922
cg15803065	chr6	29973988	0.000716802974896384	1	-0.0339209500626543
cg19980912	chr5	133304180	0.000716827668815753	1	0.0101484490537489
cg00234294	chr7	100731366	0.000716942291500247	1	-0.0129218915721726
cg16151261	chr18	75691297	0.000716975773599727	1	-0.0401891688915987
cg02459894	chr2	43822652	0.000717005632161761	1	-0.00929908283456901
cg21462914	chr8	1144375	0.000717063462590149	1	-0.0312398172382882
cg25132230	chr1	198608383	0.00071720050624892	1	0.0648534722169048
cg07550334	chr14	75518271	0.000717232355592426	1	0.0130885251391792
cg20101066	chr7	148581385	0.000717286366755099	1	-0.00719508056069491
cg01533409	chr2	241401870	0.000717342582215171	1	-0.0184123790704235
cg27564373	chrX	47050093	0.000717350827581639	1	-0.0246811893795721
cg14511647	chr11	4977001	0.000717354091088299	1	-0.0342755483931531
cg07153978	chr5	35773878	0.000717407454035176	1	-0.028108818805845
cg01550445	chr11	72929983	0.000717665237619171	1	-0.0353938265335916
cg02121345	chr3	129345793	0.000717714102602899	1	-0.0168211903657265
cg11311499	chr2	47630845	0.00071776932730214	1	-0.00641921662591898
cg14129735	chr6	30737007	0.000717894247668285	1	0.0473565765351551
cg26133081	chr13	20736342	0.000717947535221617	1	-0.0296077321519615
cg11028622	chr3	94093345	0.000717960024063528	1	0.0446549738933527
cg23214267	chr20	45523137	0.000717964365885317	1	0.0195804057317421
cg11724135	chr20	25129507	0.000718004655435869	1	0.0357478944676518
cg14132167	chr6	90661052	0.000718167349640831	1	0.0345559109708164
cg14350158	chr1	919422	0.000718237796647985	1	-0.0214932277397103
cg09048404	chr2	91937754	0.000718242420696261	1	-0.021283783991287
cg26764243	chr3	70901419	0.000718252177798189	1	-0.0261162788293903
cg25540579	chr19	1653193	0.000718255364899756	1	0.00698848018269262
cg06806638	chr8	61596860	0.000718394535405132	1	-0.0370412046788362
cg16903885	chr10	134795548	0.00071839991014225	1	-0.026274360536197
cg24597512	chr15	26874788	0.000718436452270641	1	-0.0347854435547273
cg16401850	chr14	106445160	0.0007184389960903	1	0.022522600458487
cg11326919	chr17	43324904	0.000718490156349267	1	-0.0137430399310794
cg03990903	chr7	44789118	0.00071851117157107	1	-0.0116753189491312
cg11961813	chr17	40995546	0.000718513744359445	1	-0.0330945504367795
cg11972626	chr4	169330887	0.000718602823152988	1	-0.0302283354895163
cg21246783	chr4	141348699	0.000718630697717672	1	-0.0107541642572182
cg09859756	chr5	149384153	0.000718635310971117	1	-0.0274101622955158
cg20847090	chr1	23763959	0.000718688080749137	1	-0.0223878991873438
cg00332588	chr8	43147564	0.000718845960840138	1	-0.0322219372613601
cg12208612	chr3	169490789	0.000718848567079881	1	-0.00616652028215707
cg22397783	chr2	178128677	0.00071889375826556	1	-0.00728318685405474
cg00320845	chr19	54251984	0.000718917046794789	1	-0.0230839246987917
cg09471527	chr6	33416652	0.000718933800025474	1	-0.0156617466175164
cg00341297	chr1	15515211	0.000719049176807029	1	-0.017883987159578
cg00313795	chr7	29725196	0.000719051811746382	1	0.00818732523171928
cg00238593	chr12	113619684	0.000719093996137661	1	-0.0122403235076113
cg05764403	chr17	26989294	0.000719119595217587	1	0.00506501524129835
cg14569776	chr19	46974275	0.000719120973853109	1	-0.0372950486975132
cg10141938	chr7	26240087	0.000719175286297863	1	-0.00629970997142515
cg26192872	chr6	152830611	0.000719187323654024	1	-0.0142308726514073
cg11024603	chr2	318799	0.00071921771398416	1	-0.0195490491235765
cg05453411	chr16	89300123	0.000719279712525269	1	0.0383946114498542
cg15743985	chr19	35819809	0.000719289730025126	1	0.0479587395241805
cg23444418	chr13	28547617	0.000719329559515308	1	-0.0272274018742579
cg22675150	chr13	19755900	0.000719380470465273	1	-0.0221755409727613
cg02853152	chr4	6690702	0.000719386528927314	1	0.0374545194553698
cg25173401	chr4	53548	0.000719514335494703	1	0.0148023260658326
cg12478331	chr10	83633430	0.000719536713012413	1	0.0259918315347567
cg01879534	chr19	23870054	0.000719627669143347	1	0.00808918408400558
cg06850186	chr7	104580787	0.000719658024741621	1	-0.0295238971819258
cg03007571	chr6	26157673	0.000719684413598468	1	-0.00887190388365051
cg18432711	chrX	135961489	0.000719750282831386	1	-0.0205694247676335
ch.16.1486373F	chr16	67929243	0.000719770785505579	1	-0.00973122805626706
cg15558098	chr19	36739015	0.000719826821302214	1	-0.0162121754846099
cg25054754	chr4	169754328	0.000719837887394263	1	-0.0205066331606545
cg27119318	chr21	40759574	0.000719865630527884	1	-0.032571676763237
cg00763190	chr19	16463876	0.000719869619490234	1	-0.0159312175112607
cg20105610	chr18	67064386	0.000719907447334851	1	-0.0279068719417547
cg08664568	chr1	39598712	0.000719938646284649	1	-0.0458544046158894
cg06522557	chr7	115926781	0.000719940317967601	1	-0.0209525816229209
cg01408486	chr5	139027024	0.000719952281366486	1	-0.0359876157761493
cg04249460	chr6	41040849	0.000719971287047763	1	0.00628637809640835
cg12688597	chr15	20487872	0.000719976434530255	1	-0.0244782762001207
cg27472151	chr11	118956135	0.000719999554821633	1	0.00758662688953663
cg08746138	chr1	218519552	0.000720073924404532	1	-0.0125788968549738
cg04195340	chr7	91772644	0.000720153231493585	1	-0.0174777323196317
cg01678878	chr16	81272429	0.000720239022986163	1	-0.0220901136167274
cg02388245	chr1	155247610	0.000720239682250772	1	0.0070781244254762
cg26624118	chr11	57283450	0.000720254669416611	1	-0.00786799583757265
cg11804239	chr3	180970464	0.000720259811138037	1	-0.0306977170720038
cg05952666	chr17	6915644	0.000720398589702818	1	0.00704333358939682
cg15483044	chr14	73525134	0.000720412750979561	1	-0.00545095619166724
cg15824291	chr2	182521222	0.000720473741502113	1	-0.0263155184591769
cg18624900	chr10	91295643	0.000720535958517836	1	0.0316672901835506
ch.1.953398R	chr1	28886386	0.000720539591360368	1	-0.0124709380325718
cg07870252	chr19	3094186	0.000720556670674762	1	0.00608448127041924
cg02820413	chr16	87339553	0.000720565858620436	1	-0.0457570947100528
cg02398612	chr3	150804719	0.00072059664490695	1	-0.0161274534994552
cg22726026	chr1	120324270	0.000720626162080692	1	-0.018726637686343
cg11705931	chr20	33104234	0.000720689379224037	1	-0.0061022405520174
cg01791000	chr5	178687780	0.000720691493610008	1	-0.0209909693939019
cg01128736	chr6	4461158	0.00072070498018558	1	-0.0525735981689119
cg26889564	chr8	142302390	0.000720973857579671	1	-0.0207011119762049
cg10424530	chr16	30379585	0.000721025928098881	1	0.0213076238119075
cg02246426	chr8	97162431	0.000721063723923376	1	0.0509571945375647
cg17505819	chr5	63900077	0.000721127540653487	1	-0.0342041224208463
cg06361272	chr1	185703659	0.00072113347616093	1	0.00950899099440419
cg16217242	chr17	42201542	0.000721141749434984	1	-0.00570281162147697
cg09309979	chr10	13818133	0.000721204229160929	1	-0.0228862740134521
cg13612480	chr19	1103771	0.000721223835385324	1	0.00413032169409029
cg24139843	chr5	1831308	0.000721242169820587	1	-0.0253342060400506
cg06271850	chr16	89766423	0.000721250820375919	1	-0.0445642430921588
cg13924809	chr2	75147126	0.000721310930703752	1	0.0188659859131277
cg24701270	chr3	42947990	0.000721547309958032	1	0.0293224203639681
cg11358634	chr11	67159532	0.00072156151213089	1	-0.00571564046832398
cg27170141	chr1	10711044	0.000721564938810332	1	-0.0228691755884175
cg27356162	chr15	65347283	0.000721595872783482	1	-0.0135371568381041
cg26795524	chr8	94753452	0.000721597703530944	1	-0.00684752504539837
cg12810523	chr7	27187374	0.000721678317901356	1	0.0263598764814124
cg14688662	chr7	1688174	0.000721698138376478	1	-0.0375718187562928
cg20710709	chr14	37135671	0.000721757713466853	1	0.0384874541988018
cg25019486	chr10	133728830	0.000721887836466713	1	-0.0148618686425082
cg05795861	chr4	174105169	0.000721957143166179	1	-0.0174574366381183
cg21571135	chr4	88038713	0.000721991250721302	1	-0.03590055019751
cg11754343	chr17	5322575	0.000722001449531418	1	-0.00527882998677578
cg10773531	chrX	153217072	0.000722262001799512	1	-0.0135370423859412
cg13540852	chr14	90744713	0.000722421015120764	1	-0.0149517708436278
cg14862171	chr20	62286033	0.000722453842359371	1	-0.0204236815387494
cg19089073	chr7	74020924	0.000722497743890738	1	0.0282512727757144
cg09901532	chr11	33680273	0.000722513646151512	1	-0.0335421908168648
cg23118562	chr12	62997443	0.000722527882724155	1	-0.0054479806418675
cg14868703	chr12	113909948	0.000722593127427117	1	0.0221983916477388
cg03698343	chr9	139921892	0.00072268793395778	1	-0.0263919596770831
cg11117530	chr15	91410755	0.000722709270087188	1	-0.00919618793229281
cg02049865	chrX	117973548	0.00072273169936832	1	-0.0498772051779977
cg26310285	chr7	117323381	0.000722741344225674	1	-0.0347117953588855
cg09845489	chr7	157667853	0.0007227729595753	1	0.0435962784594398
cg17865371	chr1	149984096	0.000722773977120044	1	-0.0198088802948002
cg16732884	chr16	2569654	0.000722781524360574	1	0.0335889441608943
cg15117754	chr3	10150083	0.000722799023592775	1	-0.0333018051026754
cg04996219	chr5	11904110	0.000722816268497907	1	0.028498000334278
cg23096377	chr7	1111957	0.000722873493146978	1	-0.0191485137811948
cg24803138	chr11	66636369	0.000723083183440029	1	0.0316094899819975
cg26913058	chr16	419975	0.000723098217700774	1	-0.0546124795118196
cg18254282	chr17	80909702	0.000723101123143519	1	-0.00906748775960477
cg20594304	chr12	111840957	0.000723111829810192	1	0.033855308675862
cg00375581	chr21	47530767	0.000723184920231924	1	-0.0367481691153695
cg09770579	chr16	17407429	0.000723187345022641	1	0.0333625662379457
cg27100236	chr8	11561458	0.000723291051860174	1	-0.0282135060644246
cg03951488	chr7	129691356	0.000723488622170817	1	-0.0081507540410328
cg07611531	chr2	54853149	0.000723531407335157	1	0.0112666748778249
cg02172142	chr2	215675051	0.000723657897454593	1	-0.00976321704012542
cg25824509	chr3	42701690	0.000723674252018502	1	-0.0454129366242144
cg12888005	chrX	48776567	0.000723694265037849	1	-0.0377456036582806
cg09283154	chr6	118229641	0.000723719012013656	1	0.0234523342522265
cg12234855	chr7	73184671	0.000723726167083766	1	0.0159804203665907
cg02731554	chr5	141694233	0.000723847666669161	1	0.0253506508532787
cg15801964	chr17	3436036	0.000723971453819065	1	-0.010841033143
cg11758458	chr17	64575021	0.000724089239404799	1	-0.0131087821826738
cg06687305	chr1	46088486	0.000724090737745625	1	-0.0370177872612018
cg15161371	chr1	3613808	0.000724142758784649	1	-0.0222255702145485
cg03958058	chr10	133761284	0.000724225220896122	1	0.0442685860199963
cg12619876	chr19	619842	0.000724226932941531	1	-0.0187216492050957
cg18855250	chr3	48676468	0.000724298949009808	1	-0.0201527729916759
cg00849854	chr17	17780937	0.00072442974950333	1	-0.0546504219867677
cg03055449	chr1	155163661	0.000724451791535587	1	0.0097475357730847
cg14945790	chr13	112980399	0.000724466084106963	1	-0.0299905226190497
cg12431087	chr3	71355122	0.000724579250729981	1	0.0367114209818959
cg13412866	chr18	20715409	0.000724589156246081	1	0.0109347949405768
cg15970666	chr2	162095662	0.000724600847772384	1	0.0378713586378033
cg08970682	chr4	106472990	0.000724649891754805	1	-0.0406223163296629
cg06521299	chr1	26325349	0.000724675698062771	1	-0.0340841349915847
cg27030081	chr8	103573117	0.000724677119807938	1	-0.01147887603241
cg05845840	chr6	27486846	0.000724743611921344	1	-0.00987204407879602
cg06774612	chr17	7343534	0.000724746002779916	1	-0.0140580081482355
cg16112880	chr1	201123745	0.000724880649631337	1	-0.0604375044179152
cg13446852	chr1	65886635	0.000724890495664122	1	-0.00507018290555321
cg09105933	chr10	134514612	0.000724905160569349	1	-0.0162370234858883
cg00776464	chr1	162039314	0.000724934860974594	1	-0.00528852543741055
cg02723558	chr11	27536073	0.000724952505877728	1	0.0450607211785838
cg24482202	chr1	52607362	0.000724953818592172	1	-0.00761273306109179
cg08967927	chr5	30346164	0.000724963879504963	1	-0.0139627414230409
cg12286540	chr19	1592887	0.000725015176350656	1	0.00715498633135664
cg08123444	chr2	9833101	0.000725034287143066	1	-0.0480773652739431
cg03200631	chr16	11375333	0.000725043813071664	1	-0.0295359989388879
cg06123753	chr2	60593185	0.000725048126302801	1	0.0410195181763719
cg20011833	chr6	90348585	0.000725069017838066	1	-0.00643777632010098
cg07564962	chr5	139076670	0.000725089579974296	1	-0.0290598875963425
cg14554519	chr2	11101032	0.000725124320496137	1	-0.0259911656484739
cg22817638	chr22	38485720	0.000725141190796355	1	-0.0292243836473756
cg14900246	chr2	112655153	0.000725142360651834	1	0.0340258673407228
cg25474372	chr6	28762125	0.000725144284273341	1	0.029333147517414
cg19907055	chr16	69345210	0.000725144470367446	1	-0.00732703068689857
cg11279857	chr11	64009878	0.000725148232411184	1	0.015438562555539
cg03064592	chr6	56112415	0.000725186992381965	1	-0.0218303366107692
cg26894278	chr13	21016241	0.000725223318848851	1	-0.0455255418361845
cg11590700	chr3	169381241	0.000725296464773777	1	-0.00917907171853317
cg21639922	chr21	44089014	0.000725304258550388	1	-0.0380318634168364
cg07929406	chrX	139587304	0.000725355859060789	1	0.0426545010108519
cg05095774	chr18	52495848	0.000725394437001265	1	0.0162035476518193
cg25198941	chr17	80454611	0.000725562597020068	1	-0.0323736104212738
cg06392956	chrX	64254409	0.000725617977322409	1	-0.0385531584634471
cg05100070	chr6	100896760	0.000725630036255175	1	0.0336951330825113
cg08570034	chr5	175227702	0.000725647090155769	1	0.0354460175504328
cg07107916	chr1	212457424	0.000725697600174963	1	-0.0419412172880081
cg21184111	chr9	4792285	0.000725724832896895	1	-0.0119211385420023
cg00816548	chrX	77154821	0.000725800166519195	1	-0.0373805610601357
cg06932483	chr1	17292908	0.000725876343973155	1	-0.0107236265115618
cg20856181	chr7	2632371	0.00072591784117973	1	-0.0113064526452333
cg00697658	chr8	145808575	0.000725927169865677	1	0.0340085143915179
cg00642501	chr4	2963261	0.000726025856993878	1	-0.027020465094575
cg05226168	chr16	68118441	0.000726109051863323	1	-0.023087113543801
cg01007768	chr16	66586407	0.000726121591031136	1	0.006663945121385
cg23843705	chr1	12270775	0.000726165583262129	1	0.0614852523409906
cg17892178	chr3	6902824	0.00072625045567993	1	0.0320204360593116
cg09510455	chr5	106760596	0.000726260604405502	1	-0.0201444178893328
cg13282197	chr6	157008264	0.000726317815178427	1	-0.00716728700267744
cg01542984	chr13	99093033	0.000726321164801606	1	-0.0142024608844196
cg23900535	chr15	66161693	0.000726322407827128	1	-0.00676644725060905
cg21936763	chrX	124453915	0.000726326964210455	1	-0.0266567968610449
cg12984635	chr19	44032076	0.000726373318625152	1	-0.0522570486704681
cg05132838	chr1	205292215	0.000726593171814066	1	-0.0175011750669404
cg20218520	chr16	25123425	0.000726665108742917	1	-0.0088869334292353
cg27586068	chr19	3500442	0.000726689215717623	1	0.00823844661502
cg02589459	chr5	172410728	0.000726722770291274	1	0.00627765290913279
cg20541723	chr3	85007894	0.000726740371129237	1	0.020012169712603
cg19657380	chr8	135724771	0.000726749661110644	1	0.00645719573030511
cg13409077	chr9	35618528	0.000726778114646561	1	0.0359244752145622
cg07928808	chr19	56882355	0.000726797976624147	1	-0.0190968138509681
cg10209902	chr17	4046484	0.000726863848195599	1	-0.00643799161045495
cg05243641	chr2	240964548	0.000726952429422404	1	0.00857698793591873
cg04604708	chr7	137638053	0.000726973633138208	1	-0.0403403190205211
cg08767650	chr7	157263457	0.000727011145474796	1	-0.0263419307692487
cg26188297	chr6	4189258	0.000727011969694048	1	-0.0176542224188094
cg18041815	chr12	123882945	0.000727031376871814	1	0.042836984418869
cg26808637	chr10	95228650	0.000727093232642098	1	-0.0400016615976225
cg27285836	chr6	30692066	0.000727217323666781	1	-0.0214586277629826
cg21229570	chr12	115124768	0.000727278015545908	1	0.0475767146488004
cg25768734	chr7	27152583	0.000727371860992117	1	-0.0499817278911293
cg05586533	chr2	9697629	0.000727490903977338	1	-0.017743866429048
cg05262463	chr19	50056081	0.0007275248527112	1	0.0249580225197397
cg03361549	chr15	59226124	0.000727547586987922	1	-0.00434004688513097
cg19309463	chr8	145806752	0.000727613595549694	1	-0.0342513084657157
cg01810471	chr13	114086994	0.000727616436567423	1	-0.0232996528973694
cg22451233	chr4	157892765	0.000727645519550288	1	0.0172774906541176
cg13775627	chr19	15483883	0.000727756797851958	1	-0.0158616336997758
cg23050361	chr5	160976417	0.000727834185046474	1	-0.0271735944161695
cg09273779	chr9	35605990	0.000727883226861037	1	-0.0079496237828119
cg06663310	chr5	176153056	0.000728023018361766	1	-0.0329288137082608
cg06170203	chr3	182897718	0.000728036141876156	1	-0.0215849244846349
cg08399404	chr13	113411200	0.00072813844846775	1	-0.0302575953643252
cg04356362	chr22	50624259	0.000728169463803737	1	0.0069714897830844
cg13511324	chr14	104056883	0.000728245724707364	1	0.0282659352887409
cg25003343	chr1	29508764	0.000728251786367701	1	-0.00929554908313356
cg07211381	chr5	57878459	0.000728255056644824	1	-0.0137603945790688
cg02892357	chr21	45789379	0.000728276500524082	1	-0.0453546318247287
cg13065938	chr1	186344998	0.000728309581366795	1	-0.00662645230189091
cg11980897	chr1	32237457	0.000728463328831741	1	0.0280271173223209
cg14377059	chr1	59183881	0.0007285141389105	1	0.0434205411082113
cg22921579	chr10	99161172	0.000728647883178131	1	-0.00608468071515937
cg00901946	chr2	97372840	0.000728763754575178	1	-0.0100117169717844
cg00429268	chr20	48097073	0.000728924499224185	1	-0.0289152184903547
cg18450832	chr5	37250092	0.000728930589894195	1	-0.0282891798969457
cg08386832	chr5	172482807	0.000729068437319954	1	-0.0125923249516823
cg07339864	chr7	70561125	0.000729100124551955	1	-0.0444896777891827
cg26170569	chr2	130986931	0.000729115382533909	1	0.0369309028074471
cg08944026	chr5	10626811	0.000729122815762045	1	0.0412406666111518
cg01323706	chr7	129845832	0.00072920424452446	1	-0.0353200289911211
cg16008631	chr17	132067	0.000729261900414218	1	-0.00972858705159728
cg20796467	chr6	106957995	0.000729292294283031	1	-0.030164417840186
cg18040901	chr12	54357530	0.000729374870107838	1	0.0353528962919097
cg10956096	chr10	133119658	0.000729376538298479	1	0.038625550331498
cg17971578	chr1	36852463	0.000729461189416795	1	-0.0264685678560854
cg02596617	chr12	132912566	0.000729529049358456	1	-0.0323343231360102
cg12319534	chr4	54959841	0.000729537130150956	1	-0.0468080398626472
cg17333051	chr19	2783644	0.000729581463370767	1	-0.0189550706974532
cg07814338	chr19	34745567	0.000729600833067359	1	0.00539630753408865
cg00864424	chr17	55054810	0.000729617819147234	1	0.038003612794532
cg02162897	chr2	38300537	0.000729629119087762	1	-0.0336580394592939
cg00947885	chr1	146521800	0.000729636916338157	1	-0.0184598880643186
cg13128531	chrX	119384384	0.000729706474997644	1	-0.0376199849609726
cg01297806	chr2	235949554	0.000729724644132875	1	0.0402837495077584
cg20686277	chr1	20238347	0.000729754143989035	1	0.0176270741172534
cg16664394	chr5	54527671	0.000729808516738626	1	-0.0259592303746623
cg27586249	chr13	96086182	0.000729847736852968	1	-0.025333130539394
cg26550854	chr22	19025158	0.000729883962446088	1	-0.014962559916387
cg10030648	chr17	11322852	0.000729905771510008	1	-0.0364381165350927
cg17894577	chr10	15600165	0.000729924376339811	1	-0.0277869191803151
cg11853000	chr19	12075035	0.00072994669248935	1	0.0204000047726548
cg03689048	chr6	31619544	0.00073002869763021	1	-0.0178889329469957
cg08660938	chr1	161510171	0.000730174207881824	1	-0.0270241602819769
cg11936554	chr2	128619948	0.000730242146365443	1	-0.0172295573878779
cg07016329	chr8	76221503	0.000730242279107655	1	-0.0230100962419302
cg14592284	chr9	129989266	0.000730309661833241	1	-0.0230931613316523
cg14125903	chr10	105126693	0.000730380948563367	1	-0.0202484114369946
cg06984025	chr9	971757	0.000730404780380911	1	0.0301029934339682
cg22868409	chr1	211556190	0.000730437612118492	1	0.00667668817646735
cg02305412	chr1	114631672	0.000730455186212821	1	-0.0222732826262168
cg07820332	chr12	127101141	0.000730477264772411	1	-0.0308339136869314
cg15404276	chr12	121148009	0.000730494104972049	1	-0.00815196212230298
cg11686792	chr13	114876061	0.000730494390698269	1	0.0557592274966702
cg07682009	chr16	29166462	0.000730519115046216	1	-0.034271924730019
cg14999031	chr7	127792057	0.000730563773074626	1	-0.0212422029907179
cg11337388	chr1	44446092	0.000730607637587095	1	-0.0463565856383279
cg05926784	chr19	14073277	0.000730687775211027	1	-0.0429438693779664
cg09067610	chr1	192956323	0.000730730157759471	1	-0.0172086725011668
cg08146977	chr1	31628259	0.000730777795841623	1	0.00842524543456903
cg12382229	chr7	145058067	0.000731006383044798	1	-0.0223194356712685
cg23536530	chr3	107647202	0.000731054526752159	1	-0.0217893537003596
cg26202872	chr10	132959127	0.000731088181772562	1	-0.0202421986463446
cg10126459	chr1	184356140	0.000731145581579338	1	0.0164179716116445
cg13582226	chr8	141577337	0.000731310456563587	1	0.0304942801297723
cg15830792	chr10	64893214	0.000731317487138886	1	-0.0184190930907334
cg20962543	chr1	85666741	0.000731332968433054	1	-0.00686177012974308
cg00858294	chr1	157441473	0.000731343061585145	1	-0.0230076067141012
cg00865927	chr14	53421044	0.0007313521364756	1	-0.0199389527706056
cg20004424	chr7	72993529	0.000731403649642654	1	0.0174823165044422
cg06801994	chr13	113834082	0.000731466953500236	1	0.0235335275158716
cg10817301	chr10	104263779	0.00073148137221125	1	-0.0075992710413761
cg16134070	chr1	20492604	0.000731482818908141	1	-0.0326843479202299
cg17535595	chr13	53422808	0.000731556614992944	1	0.0301921694312747
cg07397891	chr1	246582071	0.00073158107251716	1	0.0346911459904882
cg17123029	chr17	43025585	0.000731600637052206	1	0.0229454866034207
cg09814231	chr5	149157216	0.000731613174739441	1	-0.030136916679276
cg11257981	chr11	134123221	0.000731624008135497	1	-0.00678165657329427
cg00232388	chr17	928957	0.000731625647988717	1	-0.0247605799153211
cg00454749	chr1	47683178	0.000731639411138916	1	-0.0158046930964697
cg05122026	chr11	75114223	0.000731655144734508	1	-0.0283926484453932
cg07939207	chr12	132601227	0.000731665811211003	1	-0.0218128107728808
cg06750410	chr5	55412925	0.000731774398451509	1	0.0305185463202309
cg12478266	chr1	177675656	0.000731961869006708	1	-0.0193914480824449
cg06234300	chr3	9291125	0.000731965396045064	1	-0.0160776853884005
cg02099474	chr7	1027990	0.00073203807326077	1	0.0318710234985343
cg05342987	chr14	59655273	0.000732052899579545	1	0.00652008892408623
cg00173804	chr1	180113669	0.000732110840910736	1	-0.0196690493250469
cg07235652	chr12	109531354	0.000732115697005955	1	0.0088271208192206
cg21269934	chr4	2060219	0.000732156734027547	1	0.0243220182973385
cg27009815	chr10	69988445	0.000732271995998782	1	-0.0231236764905155
cg09830678	chr18	11908251	0.000732277774148884	1	-0.0168285370521706
cg22475246	chr1	246888027	0.000732293735388089	1	-0.0100097618261192
cg00620018	chr3	71834282	0.000732390806774565	1	0.0260246518724668
cg02527346	chr22	20849196	0.000732436618352053	1	-0.0239572126023431
cg14535006	chr20	18448030	0.000732448452870219	1	-0.00718539870742358
cg02303592	chr4	88141275	0.000732480193536662	1	-0.00768223989488801
cg16715953	chr19	34396333	0.000732508059978547	1	-0.0401189076592697
cg16073349	chr7	44365536	0.000732587837248897	1	0.0183247679068334
cg11110864	chr5	74807829	0.000732625279802424	1	-0.00805164074036959
cg02576415	chr10	21567780	0.000732666646712738	1	-0.0342469771134384
cg20158607	chr17	75250456	0.000732685377457441	1	-0.0152085296909592
cg12697325	chr17	9862763	0.000732722799585057	1	-0.0243131934277843
cg03521085	chr4	1219008	0.0007327232332485	1	-0.0124220989223799
cg14993293	chr5	89705579	0.000732761924625423	1	-0.010335339479477
cg18961546	chr7	1363437	0.00073279113566323	1	-0.0355147110198497
cg19671143	chr5	53907133	0.00073281335732876	1	-0.033650839186218
cg16050959	chr1	38401464	0.000732818316080173	1	-0.016811805086728
cg19259179	chr7	54956252	0.000732863467653914	1	0.0326616118946012
cg23381863	chr4	147165164	0.000732916582553883	1	-0.0262496785124982
cg24119077	chr1	40349270	0.000732972188093161	1	-0.00725624649213167
cg19017491	chrX	9912651	0.000732990007468922	1	-0.0150625254799634
cg02667677	chr6	106545984	0.000733032588235531	1	0.0367336507420914
cg12061118	chr15	75656960	0.000733089170174446	1	-0.0135244015621915
cg23776217	chr18	34409391	0.000733102810616145	1	-0.00785782259290798
cg14084826	chr1	205632101	0.000733165892098462	1	-0.0183618467367508
cg05000824	chr6	107812094	0.000733167146544583	1	-0.00933814398401218
cg00157199	chr20	29551622	0.000733176942582894	1	0.0469184743981364
cg10211626	chr22	42085361	0.000733316234767098	1	-0.021917558400451
cg11762960	chr7	38942454	0.000733394000016287	1	-0.016637686180029
cg08327903	chr2	61244727	0.000733399116822709	1	-0.00613151279150935
cg09779576	chr15	25442386	0.000733427320999819	1	-0.0315113851330878
cg17213342	chr10	121485184	0.00073346900699236	1	0.00577419930417499
cg25751198	chr12	109729573	0.000733482682440321	1	0.022701367201097
cg26985469	chr22	41778258	0.000733515759944885	1	0.00933587971568368
cg03173714	chr10	103341227	0.000733529555023087	1	-0.0168336443631294
cg12663357	chr1	78353198	0.000733592977842467	1	-0.0197807826361285
cg11620716	chr5	171057078	0.000733629815200667	1	-0.0237608146380286
cg18317724	chr7	45766626	0.000733644365958588	1	-0.0185937896782849
cg24065690	chr20	62165595	0.000733795989248812	1	-0.0332648774979974
cg21794428	chr13	21635420	0.000733797003945247	1	0.0136326753958114
cg06634140	chr14	95956325	0.000733917297988911	1	0.0415035598960167
cg00604935	chr2	79218384	0.000733986532274835	1	-0.0215532086295376
cg23391157	chr5	43313644	0.000733988392217127	1	-0.00505379334111111
cg05869585	chr16	8890233	0.00073431184104211	1	-0.0182425152022466
cg05619116	chr3	27754569	0.000734394933318569	1	0.021309157513105
cg09535119	chr7	44647081	0.000734506925516243	1	-0.0113005539813066
cg23695037	chr1	245778964	0.000734550999069878	1	-0.0270905692468009
cg02158978	chr12	133134938	0.000734565923781082	1	0.041944577538978
cg19860663	chr12	117348460	0.000734621324781637	1	-0.0137494166780973
cg26848593	chr20	3140565	0.000734644721329126	1	-0.00566750442587969
cg20431774	chr1	19243791	0.000734761157409034	1	-0.0121917165650182
cg26974158	chr5	118788130	0.000734771474592417	1	-0.00701173503476389
cg08928696	chr1	225632889	0.000734857863881448	1	0.0527844490388001
cg19437626	chr17	40171883	0.000734925878979986	1	-0.00895773475530202
cg14537639	chr2	27886220	0.000734955169139521	1	-0.00658546507594688
cg14954582	chr5	4519548	0.00073504540388836	1	-0.0343155166921053
cg06847188	chr3	129303314	0.000735061857388535	1	0.027673995894524
cg18104539	chr5	131709628	0.000735113999684709	1	-0.0152225577606647
cg05886469	chr17	66205079	0.000735130753389122	1	-0.0163606519540925
cg17863168	chr16	88878090	0.000735134769289974	1	-0.00609580660881062
cg18084046	chr5	166430853	0.000735141581570677	1	-0.034052035455042
cg23234375	chr11	65685702	0.000735179053839305	1	-0.0259578835114693
cg06001836	chr5	167913752	0.000735179567046609	1	-0.00512866291351777
cg05464534	chr19	39340247	0.000735281841710389	1	-0.00779839949453217
cg23371050	chr19	44331403	0.000735379762443307	1	-0.00817767422880449
cg08006625	chr16	51147491	0.000735392222044853	1	0.038391236065233
cg07208882	chr4	133266322	0.000735404130139979	1	-0.0342122411047419
cg25962840	chr2	113930962	0.000735408969719146	1	-0.0233142325848444
cg00584636	chr2	220253109	0.000735426298438114	1	0.0107712890610193
cg16994880	chr20	56140952	0.000735466861058953	1	-0.0291743811744168
cg04867146	chr16	29792790	0.000735482648512723	1	-0.0208707833677213
cg25114183	chr4	152147803	0.000735498126434783	1	0.0369356275069156
cg02538681	chr10	90611911	0.000735542973710904	1	-0.0442895723149725
cg06839896	chr12	133342347	0.000735628720829997	1	0.0467877858320627
cg02032221	chr2	238581924	0.000735642220413455	1	0.0407309661182897
cg09785377	chr15	60644157	0.000735696127403426	1	0.0505127084743555
cg05354432	chr4	109089890	0.000735743684823194	1	0.0117112732816017
cg02397525	chr19	39666095	0.000735775568930195	1	-0.00923318317818366
cg04568923	chr17	14110302	0.000735826418437011	1	-0.0159836946877633
cg21583400	chr1	35413781	0.000735857825403405	1	-0.0175873170232943
cg00001099	chr8	87081553	0.00073591659643	1	-0.0281889151612379
cg11389011	chr6	30576923	0.000735938569938896	1	-0.0104197302633194
cg26567712	chr19	18043782	0.000735946513609293	1	0.00494083628646142
cg14958265	chr12	106480771	0.000736027901911755	1	0.0258959486199523
cg14472470	chr4	156298264	0.000736038994643702	1	-0.0157002470985247
cg20049702	chr6	30160141	0.000736098738316396	1	-0.0155005183382609
cg02959112	chr1	19978788	0.000736109756395521	1	-0.022293543264032
cg18279148	chr6	33290379	0.000736170088355598	1	0.017250376594538
cg00922378	chr14	105527251	0.000736391747373299	1	0.0532318771727349
cg13889963	chr8	91094547	0.000736426096033429	1	-0.0217927577313282
cg07658681	chr10	73553201	0.000736575709877577	1	-0.0338485687143213
cg01948210	chr14	81686781	0.000736676624975108	1	-0.00841491084344673
cg04241305	chr5	137689053	0.000736731679972335	1	-0.00707991156308145
cg19443257	chr3	140770549	0.000736734947700697	1	0.0263709488220171
cg06041479	chr11	134731610	0.000736787394618219	1	-0.030036971841325
cg10762012	chr19	52511285	0.000736795482361436	1	-0.0158214706407109
cg02635607	chr3	119396309	0.000736809417139346	1	-0.0058806552440913
cg16754082	chr6	28888687	0.00073681753595998	1	-0.0143177487503651
cg01555397	chr6	107808378	0.000736842411236411	1	-0.0128226926658418
cg26090072	chr2	74669387	0.0007370551629024	1	-0.0349422102738575
cg19027507	chr1	27320128	0.000737080882283839	1	-0.00821769756798807
cg06916729	chr5	90676249	0.000737131091863579	1	-0.00527006304585547
cg01763702	chr7	1199903	0.00073729709628127	1	0.00470432596403997
cg16907669	chr6	3064109	0.00073734616552379	1	-0.00774043712940125
cg19622474	chr5	37835784	0.000737356588672567	1	0.0439344679199446
cg24890286	chr7	139317303	0.000737425975088647	1	-0.0148922152512929
cg19432493	chrX	134846539	0.000737431217075577	1	-0.0169739715004754
cg18436500	chr22	40057942	0.000737466231156272	1	-0.0306134229611652
cg16218377	chr11	34073324	0.000737473875488454	1	0.00750892226533586
cg07374247	chr6	27860935	0.000737524346439888	1	-0.00490447518999113
cg16208657	chr15	68119293	0.000737605041124094	1	0.0294960225411291
cg10061247	chr3	50396736	0.000737634471225688	1	-0.00758025243449617
cg00098063	chr6	31866020	0.000737641001093466	1	-0.0069580809988009
cg00000948	chr8	49890609	0.000737691093603543	1	-0.022432790589835
cg15162784	chr21	43327823	0.000737723553307974	1	-0.0146286020865347
cg02268620	chr9	97847913	0.00073778010802384	1	-0.0172102970810237
cg00333622	chr20	33459477	0.000737819118015356	1	0.0301619935623971
cg00668212	chr10	134066136	0.000737871272124837	1	0.0277206998361788
cg03945400	chr15	38543209	0.000737918603354908	1	-0.031868803185506
cg19280785	chr3	134340945	0.000737953725400365	1	0.043785312268709
cg22602831	chr1	94313745	0.000738007392098219	1	-0.00651186195665739
cg05020273	chr7	5459428	0.00073824353554062	1	-0.00748072242655902
cg15164194	chr10	49892930	0.000738257142337368	1	0.0478743821570043
cg05638359	chr1	190444387	0.000738311928022826	1	-0.0247250553260418
cg10890016	chr7	885027	0.000738338463959384	1	-0.0160863558514417
cg00148325	chr17	72244451	0.000738433176286983	1	-0.0165450312623611
cg26561342	chr1	45241260	0.000738487566217618	1	-0.00742753617724641
cg03442734	chr15	75745229	0.000738584290758012	1	-0.0061125546291904
cg10669424	chr3	11763340	0.000738669652069697	1	-0.0264814007341065
cg26945978	chr12	109214864	0.000738720106267217	1	0.0289276907556037
cg14182621	chr19	38924116	0.000738777447100007	1	-0.0262158745001604
cg02829533	chr8	144766755	0.000738836832672378	1	-0.00832829777234484
cg11818841	chr8	18666537	0.000738974106286498	1	0.0329573564399715
cg06730161	chr12	41085302	0.000738985218081309	1	-0.0405083665114867
cg23880631	chr2	167395901	0.000739057229640144	1	-0.0127783412509901
cg02830467	chr6	153018721	0.000739076705559605	1	-0.0327239723070031
cg08163494	chr17	61974280	0.000739132041076988	1	-0.0198693146146303
cg12508214	chr8	124553600	0.000739228553942052	1	0.00611027471265771
cg06277838	chrX	73641370	0.000739265545693106	1	-0.0346727534497512
cg02878216	chr2	202097093	0.000739278798961185	1	-0.0178494763557243
cg26971330	chr12	54070229	0.000739283986635362	1	-0.00830632183837576
cg10154780	chr5	166389854	0.000739379711620456	1	-0.0432599914262458
cg18015913	chr3	197379937	0.000739435470065781	1	-0.0305238526736704
cg08993681	chr13	107132340	0.000739483622901321	1	-0.0236135063681739
cg08576304	chr2	71162693	0.000739524701847442	1	-0.0316432729305149
cg09254350	chr11	2574026	0.000739602861164945	1	-0.0186671822756453
cg23597178	chr10	79835804	0.000739614425196061	1	-0.0183283925303043
cg16832975	chr10	134593532	0.000739630102902493	1	-0.0140599882380814
cg03162416	chr14	104940465	0.000739670077810832	1	0.0382377487345232
cg00618507	chr7	102096322	0.000739697321282401	1	-0.0181436707589735
cg26111518	chr17	40345445	0.000739768980027827	1	0.0258898315015417
cg21669441	chr15	83349864	0.000739770994007922	1	-0.0333891287690904
cg08715207	chrY	22737969	0.0007398295133017	1	-0.0263736846189199
cg16017358	chr2	172779282	0.000739850851710101	1	-0.00638094294333463
cg23629150	chr8	144416404	0.000739852849665053	1	0.0289494836529885
cg17701159	chr8	18705777	0.000739902295214325	1	0.0344736299673789
cg16454551	chr6	27125990	0.000740075002147733	1	-0.020014520326333
cg14161977	chrX	20027140	0.000740094593957716	1	-0.0190273675805284
cg06939447	chr1	3589971	0.000740157605112891	1	-0.0271205702100301
cg13101088	chr2	64320678	0.000740226599095597	1	0.0210206458346443
cg26586027	chr18	12068363	0.000740253516137473	1	-0.0302298938015846
cg01047613	chr20	31446682	0.000740255511393245	1	0.0385787269493643
cg13537774	chr9	84088338	0.000740262481172105	1	-0.0271011212154912
cg06098950	chr11	1048615	0.000740315857283972	1	-0.0239546758815779
cg23500559	chr17	60744836	0.000740325822609787	1	-0.020778701225396
cg01559561	chr20	35060230	0.000740361575852185	1	-0.0165325411387004
cg00423153	chr2	229046785	0.000740414496885032	1	0.0398566418884917
cg19792908	chr19	44455181	0.000740449861731096	1	-0.0174538055193846
cg13208478	chr8	98572432	0.000740476378070308	1	-0.00864442741240085
cg26442509	chr18	22039496	0.000740497794625505	1	-0.0233100876336378
cg18505232	chr7	140714510	0.00074052636459929	1	-0.00741889822717513
cg05330668	chr14	24836090	0.000740564593850952	1	-0.0287642123721329
cg18508845	chr18	32844080	0.000740586710488852	1	-0.0187575880055482
cg08524197	chr16	188850	0.000740690974062477	1	0.00560416423810593
cg22852134	chr11	71618618	0.000740717653147317	1	-0.0162888542117265
cg02840936	chr1	20492386	0.000740720767179379	1	-0.0265634076814614
cg07920148	chr11	33397821	0.000740735709661064	1	0.0154243025084457
cg12859716	chr17	6552190	0.000740809216161275	1	-0.0140276575334295
cg02663230	chr19	39109626	0.000740813349366979	1	-0.00807358304860919
cg08324090	chr17	7253189	0.00074085562170916	1	-0.0389232254239497
cg26102503	chr20	57425994	0.000740893887224388	1	-0.0254676077148435
cg10010386	chr19	34012747	0.000740924924786768	1	0.00594902100249974
cg24338411	chr21	37667810	0.000740974041988839	1	-0.0270328186045637
cg18289557	chr13	113426705	0.000740985987442594	1	-0.0261859298122889
cg19688203	chr14	102394778	0.000740996496498582	1	-0.0234846756959284
cg03303857	chr11	120619307	0.000741093419237213	1	-0.0329402317519515
cg17375177	chr6	29627845	0.000741140480543377	1	0.0236171605747782
cg15718811	chr8	120427810	0.000741181205993215	1	-0.0283899715133797
cg11821068	chr12	30949414	0.000741216526122655	1	0.0214437124185475
cg04600055	chr8	102092805	0.000741276416388053	1	-0.0233027929243636
cg07116179	chr3	101232172	0.00074127700094193	1	-0.0057624179045974
cg03122624	chr2	56150341	0.000741336683137592	1	-0.0258816241397169
cg09303847	chr6	27637302	0.000741344190129539	1	-0.0246863416696525
cg00699392	chr2	223169352	0.0007413459269929	1	-0.0351310359721634
cg24662867	chr20	31754868	0.00074140828508371	1	-0.0287655418187995
cg18148255	chr12	89476250	0.000741432288668768	1	-0.0340583051458006
cg16765129	chr3	155026836	0.000741644576571549	1	-0.0250491648527789
cg05417607	chr17	1373605	0.00074166199512487	1	0.0159569141682863
cg02342337	chr7	129712091	0.00074167285244353	1	-0.0151401315283003
cg26885821	chr6	124125002	0.00074171695309371	1	0.0204877337386069
cg23032447	chr7	98611110	0.00074173116827875	1	-0.0110736252581171
cg09536315	chr2	179729091	0.000741737583088661	1	-0.0268817635956794
cg13377324	chr1	162759914	0.000741808655906567	1	-0.0256856988805556
cg26127799	chr10	100207525	0.000741825753349013	1	-0.0233050561830599
cg14716968	chr11	84635906	0.00074184341287762	1	-0.03478388690203
cg07259581	chr4	25162353	0.000741844148302085	1	-0.00699953330555566
cg22221730	chr3	49817940	0.000741847876354565	1	0.037412838394102
cg01656620	chr12	124788698	0.000741955427027788	1	-0.0190325402800492
cg19335932	chr20	32323271	0.00074199472405946	1	-0.0135966001467186
cg11741168	chr15	64673872	0.000742038471878618	1	-0.018266069961499
cg14081859	chr6	56954773	0.000742152473992886	1	0.00745314747949782
cg17050704	chr2	109329286	0.000742290824534109	1	-0.0290523660804859
cg26218411	chr15	59226409	0.000742298703133081	1	-0.0178494525586637
cg05990080	chr3	37965818	0.000742349596223796	1	-0.0292201354296865
cg17740722	chr19	57337294	0.000742431815316297	1	-0.0340880415208904
cg20762290	chr17	46125559	0.000742467628939202	1	-0.00875317223680012
cg19722371	chr12	102271755	0.000742556603519319	1	-0.012458021196884
cg02757516	chr10	134921759	0.000742597945200208	1	-0.0370212996372422
cg09865698	chr11	119597471	0.000742679568552216	1	-0.0383556746461305
cg04104966	chr8	143505825	0.000742685896059778	1	-0.0355608925482273
cg17476320	chr22	50007440	0.000742687899330875	1	-0.044428860532917
cg18305855	chr7	112529943	0.000742710592461768	1	0.0301822264421756
cg16510128	chr5	42757815	0.0007428137426933	1	-0.0309506031300255
cg14954491	chr17	78449647	0.000742850907846337	1	0.0214736051195894
cg08282195	chr6	31371512	0.000742873641830629	1	0.0136099456729782
cg05431842	chr4	30724915	0.000742902108981353	1	-0.0310110883089183
cg10008539	chr14	50087325	0.000742999006410931	1	0.00550685373481202
cg20819191	chr17	39705288	0.000743022922438083	1	-0.0206361336754421
cg13430777	chr12	8559701	0.000743059040502633	1	-0.0229061918416615
cg04900186	chr7	50347487	0.00074312045114887	1	0.0650350526719403
cg00571292	chr8	74792031	0.000743121747897333	1	-0.0219989871364984
cg02674719	chr16	56691760	0.00074314124372271	1	-0.0182628355100656
cg06048191	chr16	90039125	0.000743153776540701	1	-0.00546168103717254
cg16925499	chr10	118502705	0.0007432168063606	1	0.0188776630721872
cg05824218	chr17	38499096	0.000743269856555879	1	-0.0396707893581208
cg26303870	chr14	69443683	0.000743339905572936	1	-0.0311670741761257
cg23112505	chrX	118110534	0.000743396086270005	1	-0.0443051901661279
cg04790450	chr3	8573184	0.000743527939129956	1	-0.0145169565864782
cg12032009	chr15	62352934	0.000743682585820475	1	-0.00702149141001753
cg14876338	chr5	1815991	0.000743859943430067	1	-0.010656153064096
cg25750901	chr22	30869272	0.000743879331163773	1	-0.033556479525858
cg08101922	chr7	119909506	0.000743900954210548	1	-0.0404695647676843
cg01664310	chr11	34127046	0.000743935512566045	1	-0.00612341075221377
cg07169439	chr1	10874315	0.000743983922632473	1	-0.0195595501364362
cg14631690	chr5	1335196	0.000744053362787266	1	-0.0072634044532563
cg15042692	chr1	1243460	0.00074421628001906	1	0.0060809661479933
cg27094376	chr16	3639688	0.000744220352268827	1	0.0351738823270336
cg26486702	chr1	161129448	0.000744275499622402	1	-0.00845414490289309
cg06268510	chr11	70303307	0.000744399606596233	1	0.0226585800967713
cg26829310	chr1	94345044	0.000744429646709503	1	-0.0154876003454298
cg02228481	chr6	31165922	0.000744542609391356	1	-0.00717361658283369
cg20263392	chr1	3462550	0.00074455864607998	1	-0.0383654579652032
cg23762657	chr6	91600978	0.000744595624756048	1	-0.0481991158117726
cg16706813	chr7	149942571	0.000744596897907547	1	-0.0217235752121159
cg23105697	chr2	176983519	0.000744639634265117	1	-0.0320508150836265
cg00164678	chr19	10152171	0.00074468773348486	1	-0.035892519448062
cg11806749	chr6	45345490	0.000744727622506642	1	-0.00557771009681987
cg11177955	chr1	222886490	0.000744828820783235	1	-0.00585485941985823
cg03411939	chr9	99258148	0.000744890405786529	1	-0.0173877185314618
cg15068522	chr6	57086371	0.000744915681715143	1	-0.00651276423469944
cg25573386	chr12	18890579	0.000744953301843642	1	-0.0318342514287406
cg15466245	chr1	155028224	0.000744975603703752	1	-0.0124328205032979
cg19644351	chr5	149340142	0.000744986500417253	1	-0.00559367145027119
cg16826874	chr8	25041796	0.000745011980347285	1	0.0132395610656599
cg25354716	chr3	33159475	0.000745071817146788	1	-0.024890242935964
cg00559249	chr5	131831244	0.000745119244663349	1	-0.0248692508179812
cg16991515	chr6	27107019	0.000745194598463881	1	0.0408834916747261
cg12615903	chr10	126278372	0.00074534737616154	1	-0.0398656102367874
cg01779806	chr5	160279389	0.0007454544842044	1	0.0290135561662458
cg01774108	chr2	214016113	0.000745499129913583	1	-0.0165268940997414
cg00543769	chr5	70749126	0.000745624298915505	1	-0.0349469770056219
cg08714076	chr13	57983725	0.000745744128449778	1	-0.0341704652953362
cg10645314	chr2	3704589	0.000745771412980809	1	-0.0336590504535022
cg02828687	chr21	45926106	0.000745806044712961	1	-0.0361578024507095
cg08544209	chr10	10837368	0.000745861425655154	1	-0.0200815133918992
cg18073432	chr5	86180679	0.00074592742834453	1	-0.0195356787294524
cg15462372	chr8	124490540	0.000745965022370755	1	-0.0175070264203669
cg17972631	chr1	9970653	0.000745976364878787	1	0.00908868312741696
cg04707703	chr2	230656907	0.000746009486809144	1	-0.0103718135265886
cg25984050	chr4	13530357	0.000746094893749458	1	0.0289231125833444
cg08581018	chr16	832942	0.000746132057455875	1	-0.0366776310038338
cg02751808	chr2	71125521	0.00074613938711424	1	-0.037952922595779
cg10957584	chr16	5148097	0.000746142247955571	1	0.00849023332039297
cg13216124	chr8	23285320	0.000746160202958396	1	-0.021081315187532
cg06957256	chr1	167185259	0.000746176534277688	1	-0.0185319783944962
cg15519208	chr6	26155791	0.000746218399361651	1	-0.00880972069329557
cg08144157	chr16	88937115	0.000746218588775546	1	-0.0318986455176626
cg00506828	chr4	190731458	0.000746268955767914	1	-0.0312662191676959
cg08599300	chr7	144533232	0.000746361423219377	1	0.00680328552099891
cg26764200	chr6	31510407	0.00074637948265865	1	-0.00696597185242659
cg18437685	chr12	34554116	0.000746380038139292	1	-0.0347285157666392
cg26851800	chr5	147548826	0.000746408925179767	1	-0.0220361665450189
cg10172783	chr17	42082036	0.000746462819977509	1	-0.0287018487563422
cg18164599	chr4	175443867	0.000746467220821922	1	-0.00768436167033598
cg25651627	chr19	653639	0.000746554148821604	1	0.0131407859735141
cg02174765	chr6	166270728	0.000746606749983862	1	-0.0311006866812115
cg08645402	chr16	4508243	0.000746653334698787	1	-0.013182995583436
cg24973901	chr12	69633152	0.000746715657997621	1	-0.00697229483535437
cg11512797	chr11	9448817	0.000746730602738556	1	-0.0209143755403716
cg09280462	chr10	51225001	0.000746749836484625	1	-0.0217768606903109
cg24402183	chr17	78311843	0.000746755097623668	1	-0.0154409237983856
cg26553513	chr11	40310738	0.000746763223101096	1	-0.0397131352588321
cg00031402	chr10	73612154	0.000746805991186445	1	-0.019678452362495
cg26855689	chr17	79668668	0.000746827545814463	1	-0.0209134577469477
cg23325364	chr10	568840	0.000746847740097176	1	-0.0268020197288986
cg26037660	chr12	12796114	0.000746888455070519	1	0.0280410014285756
cg10045354	chr11	111169427	0.000746978618543811	1	-0.0354163427056309
cg06957820	chr5	133706474	0.000747008353726624	1	0.0207998072259733
cg13410117	chr10	44501250	0.000747041256428328	1	-0.0260071418410385
cg00386663	chr16	692659	0.000747080318500811	1	-0.0108545460572643
cg17417856	chr19	50191637	0.000747087297075115	1	0.0223886778774119
cg04770020	chr2	1544321	0.000747310688154411	1	-0.0343298042350054
cg15232885	chrX	140925367	0.00074735495693534	1	-0.0359934688675735
cg24145486	chr19	1054884	0.000747425789842847	1	-0.0134458534353038
cg04247967	chr12	68038533	0.000747502292005648	1	-0.0110700568027768
cg14003223	chr17	78882720	0.000747633435048497	1	-0.00958409851820303
cg01566831	chr17	80320602	0.000747652095974267	1	-0.0139406505295546
cg02637978	chrX	3761067	0.00074770436867936	1	0.0138163996573336
cg04634493	chr10	80828642	0.000747711653453489	1	0.0171875616386406
cg10947561	chr20	37590972	0.000747719867946231	1	-0.00755955314931076
cg19599972	chr14	39643268	0.000747777728180274	1	-0.0264320002455271
cg16277405	chr5	137042224	0.000747838734232464	1	-0.0226783195898403
cg05168015	chr5	171880461	0.000747847801229926	1	-0.0516713533721297
cg04010712	chr3	42003234	0.000747894077105553	1	-0.00573423076762106
cg16279544	chr10	121398187	0.000747933462685628	1	-0.0125309532245146
cg04006143	chr4	140217312	0.000748047402895723	1	-0.0325808784965524
cg07060006	chr15	60296469	0.000748105937917544	1	0.0265728800112644
cg00964063	chr14	51134117	0.000748115501393225	1	-0.0108663764326349
cg06027112	chr8	49890360	0.000748118713063088	1	-0.0252038501656286
cg07007128	chr1	210030420	0.000748209759516113	1	-0.0186646567839455
cg00990591	chr22	32146277	0.000748230513281662	1	-0.00839110794814535
cg20418204	chr12	8571374	0.000748239347323071	1	-0.0156532996021133
cg05422883	chr2	43072932	0.000748403204315608	1	-0.0216951624494521
cg27633762	chr1	156550557	0.000748480176716683	1	-0.0190320995459406
cg25785630	chr8	9413989	0.00074850268780893	1	-0.00735320618602704
cg07331806	chr22	21319894	0.000748545492851043	1	-0.0231859641624285
cg24022801	chr20	40029371	0.000748645947071873	1	-0.0211099486555903
cg27019717	chr14	52351055	0.000748745198145853	1	0.0489138261158237
cg20169576	chr18	67070461	0.000748764363625184	1	-0.0277977174016839
cg04946274	chr2	127963067	0.000748808246466535	1	-0.0344154140778746
cg23352146	chr11	12701929	0.00074890440947172	1	0.0307463762719387
cg04190459	chr11	71297203	0.00074894424382323	1	-0.0164652224875501
cg23936410	chr14	104808516	0.000748963464576779	1	-0.0364197461208104
cg25974777	chr20	35922144	0.000748983090551653	1	-0.0141817583860997
cg20816104	chr2	131577425	0.00074906806663229	1	-0.0286372618896455
cg03317826	chr2	73461773	0.000749070348793234	1	-0.00693867434611404
cg07870633	chr18	71818425	0.000749146544951172	1	0.016199136668045
cg20716653	chr5	65124049	0.000749154585647635	1	-0.0376178065331124
cg22869567	chr12	13588746	0.000749272896265909	1	-0.0299869783193854
cg02129889	chrX	118925789	0.000749332950171706	1	-0.0429574528955295
cg04865672	chr1	161087935	0.000749396121972933	1	-0.00581003210486341
cg13877715	chr1	35914081	0.000749433457459668	1	-0.0270482092159828
cg01812571	chr12	132970724	0.000749497100762371	1	0.0294463957774322
cg06888346	chr7	525853	0.000749525143322187	1	-0.0177786184296169
cg05731870	chr2	119611241	0.000749612551560956	1	0.0253691718029418
cg00146864	chr17	43392332	0.000749625014076991	1	0.0313999858133702
cg21290839	chr6	97891300	0.000749643008371258	1	-0.0236871749430832
cg26788501	chr8	142535181	0.000749657390277076	1	0.0233040771573019
cg22490254	chr2	11269719	0.000749730163799869	1	0.0555332487045707
cg21149804	chr3	138313393	0.000749824489219716	1	-0.00404626138116017
cg22381955	chr12	133429949	0.000749921830035595	1	-0.0176924199406759
cg19802476	chr10	126729943	0.000749943833029165	1	-0.0167138006324147
cg20411049	chr11	77530668	0.000750246304231651	1	-0.00597303777039633
cg08143046	chr12	124929704	0.000750290270025776	1	0.032445739025611
cg27576415	chr15	41709087	0.000750309098612178	1	-0.00660212681412974
cg26954695	chr19	59085561	0.000750315008744886	1	-0.0378839548649593
cg01870246	chr11	102979950	0.000750459291334853	1	-0.00754658140318749
cg19949853	chr22	49150845	0.000750480262072631	1	-0.0259511770461553
cg06010032	chr8	139508813	0.000750572954748116	1	0.0302248916682732
cg22594985	chr5	153457958	0.00075058734250347	1	-0.0385133401306135
cg02480696	chr6	33267505	0.000750691257383622	1	-0.00756349307461222
cg20105834	chr6	17684962	0.000750729728947402	1	-0.0188435776946386
cg08695855	chr7	94023743	0.000750761552723899	1	0.0319123383975644
cg26858409	chr20	50769317	0.000750886226058109	1	-0.0213897325497492
cg24953233	chr5	892707	0.000750908734048821	1	0.00390545254413678
cg14816825	chr11	12128203	0.000750926903988998	1	0.0307808293302125
cg11014373	chr2	105479054	0.000750940086669057	1	0.0302418385447209
cg22191873	chr6	28219744	0.000750972321626922	1	-0.00606961940186929
cg00985205	chr4	71570491	0.000750998172492151	1	0.0101752886380627
cg21801549	chr12	14412735	0.000751010542721476	1	-0.0232482905522373
cg14613617	chr10	115998843	0.000751049748764456	1	-0.0207186576870399
cg06580419	chr2	215276156	0.000751085034040969	1	-0.0455832832474325
cg24903225	chr12	108956097	0.000751137746224531	1	-0.00634992458237703
cg26405695	chr12	39836148	0.000751147066170482	1	-0.0092856071743675
cg16961545	chr12	16759571	0.000751322721241431	1	-0.0154956376793034
cg08076955	chr17	46608462	0.000751324660897126	1	-0.0491192682532358
cg00766368	chr8	141108113	0.000751338701296959	1	-0.027900027038678
cg27250368	chr8	144679336	0.00075136043866039	1	0.00784812527302987
cg01813649	chr6	116421855	0.000751361033891714	1	0.00906433775266564
cg01069311	chrX	47373245	0.00075147849856916	1	-0.0294933961142068
cg20869844	chr7	140103726	0.000751501964467809	1	-0.0525331069861326
cg07520608	chr2	23627401	0.000751585800896869	1	-0.0335233663937698
cg04998032	chr5	1798359	0.000751619660650476	1	-0.00890907568597587
cg08616516	chr11	88796092	0.000751665776350971	1	0.0243711318852523
cg01868016	chr14	93799226	0.000751743429331295	1	0.00763556695320951
cg00443869	chr5	114631994	0.000751777002589896	1	-0.00763520587456086
cg22991699	chrX	47004178	0.000751790339773443	1	-0.0272534261081574
cg02700360	chr3	11874932	0.000751810045244691	1	-0.032724424900795
cg16700000	chr3	27756844	0.000751846131852121	1	-0.0287988165147098
cg24941405	chr20	54967534	0.000751896425645372	1	-0.0045319540230417
cg26580421	chr11	105893048	0.0007519984882606	1	-0.0102610665644183
cg06803897	chr5	147763209	0.000752015788726512	1	-0.012435427673973
cg00051704	chr22	21353809	0.000752016315589107	1	-0.0245293273460153
cg18279742	chr16	2015703	0.000752052915151023	1	-0.0269073030549509
cg11922086	chr20	60783424	0.000752072412262906	1	-0.0266306510302777
cg03946442	chrX	20284665	0.000752073224901339	1	-0.0434059746277379
cg00400547	chr16	4242906	0.000752198264233742	1	-0.0116442158355659
cg03972476	chr19	54106910	0.000752209169491028	1	-0.0257617808836985
cg03729292	chr4	55084110	0.000752222541151989	1	-0.00695907686866216
cg26180191	chr7	3991335	0.000752232674601966	1	-0.0217800478968138
cg10895687	chr3	16289098	0.000752254467336164	1	-0.00700205905303658
cg03079549	chr15	45879223	0.000752328041075995	1	-0.00616605390061205
cg12301823	chr1	33207915	0.000752345134393227	1	-0.0238747521453895
cg12123983	chr14	62228668	0.000752346770619035	1	-0.0204321472345139
cg23725394	chr2	25057656	0.000752386139990429	1	-0.00693410296262385
cg00624879	chr8	128428252	0.000752406819523645	1	-0.0229104713467686
cg03505638	chr10	72116005	0.00075247241094785	1	0.0285684865755427
cg24928391	chr8	55370336	0.000752569593114519	1	0.0339003473881632
cg10101468	chr11	76744076	0.000752589532344264	1	-0.019616545864478
cg15746198	chr11	82645442	0.000752634338655642	1	-0.0238537107997724
cg15842208	chr17	1053674	0.000752645889127062	1	-0.0211708621861318
cg07638822	chr7	158217861	0.000752665413113069	1	-0.0246911497334379
cg24111025	chr6	32819921	0.000752701047135745	1	-0.0350031228661229
cg05368089	chr12	53689374	0.000752737706104234	1	-0.0062083230449394
cg21191822	chr6	33423774	0.000752740875159664	1	-0.0129364571323401
cg27623914	chr17	21355856	0.000752803314510502	1	-0.0222859954255737
cg13096541	chr6	138482936	0.000752979409491354	1	-0.00847316515877816
cg22083798	chr7	45961401	0.000753035158353108	1	0.0257128493154005
cg07924575	chr22	26881231	0.000753047875690802	1	-0.0327001357069453
cg00087645	chr6	157040279	0.000753098239742259	1	-0.0243194218239119
cg03150378	chr16	29196699	0.000753123760972761	1	0.0329139819051661
cg04383849	chr16	87619803	0.000753247115081598	1	-0.026948625744082
cg03863514	chr3	58329592	0.000753260863852217	1	-0.0134579462809566
cg16551261	chr8	133687929	0.000753316449463322	1	-0.00889011327795191
cg01556091	chr17	57970327	0.000753414695254084	1	0.00624142474402033
cg09760210	chr2	192289158	0.000753505279271452	1	0.0201854073864359
cg00583304	chr6	134378699	0.00075356128740877	1	-0.0246913194648252
cg13655082	chr9	125109046	0.000753587036905275	1	-0.0437715425624254
cg05568797	chr12	26275050	0.000753616874394225	1	-0.0120862020328653
cg15407900	chr14	46283117	0.00075362025889885	1	-0.017768164130146
cg15800421	chr17	40834743	0.000753662704994664	1	-0.0127474387460137
cg11662066	chr1	100715242	0.000753672179146872	1	-0.00696624556785112
cg22900681	chr2	25301413	0.000753810185515903	1	-0.0488695684414385
cg14634319	chr12	57030450	0.000753823605021673	1	-0.00535443181128891
cg22151446	chr5	140810805	0.000753824199177844	1	0.0381700795928698
cg20767433	chrX	106871562	0.000753908802759141	1	-0.0300121325781036
cg07383268	chr7	44530730	0.000753941197502561	1	-0.0146564428335105
cg23963153	chr2	196933266	0.000753992427651892	1	-0.00774213884398514
cg27618939	chr8	71581788	0.000753993459125443	1	0.0275904744733403
cg26466858	chr1	152595842	0.000754115950095235	1	-0.0267331677146883
cg04757991	chr10	133208984	0.000754181724120906	1	-0.0385062194079058
cg24803346	chr2	73201477	0.000754187586025187	1	0.0220245162186201
cg23851027	chr19	51857538	0.000754207275538471	1	-0.0394942202497224
cg07364009	chr16	48381505	0.000754286775766818	1	0.0263010623469815
cg01075559	chr1	2537774	0.000754344805519312	1	-0.0202260593789005
cg22376856	chr1	204643556	0.000754401637020879	1	-0.0249278722743144
cg02402024	chr19	34397955	0.0007544078948874	1	0.0302147949051462
cg21070161	chr17	32909164	0.000754423319361265	1	-0.0231128184114669
cg13559217	chr19	5119331	0.000754641805145175	1	-0.0170797316024942
cg03903094	chr16	21557267	0.000754722959085463	1	-0.0249425491576958
cg17745098	chr5	178684498	0.000754736557604541	1	-0.0221713886630859
cg14513804	chrX	129040123	0.000754848425630649	1	-0.0494840573722474
cg01703390	chr13	36873065	0.000754880145610231	1	-0.0221315003166049
cg27657459	chr17	54853771	0.000754908944559446	1	-0.0238478867551205
cg10391909	chr6	30128511	0.000755179122231901	1	-0.0199895176299821
cg24823832	chr8	67974235	0.00075518793647889	1	-0.00663856753214465
cg24286174	chr3	188697399	0.000755265499135179	1	0.0364098155044465
cg06432843	chr22	50441550	0.00075527732305141	1	-0.0295831015126883
cg10503133	chr16	11766667	0.000755288874264852	1	-0.0248327170565986
cg18786224	chr11	69830436	0.000755356523951633	1	0.0321705435089122
cg22064475	chr11	27226988	0.000755365467015806	1	-0.0419541993803649
cg12439463	chr17	79848761	0.000755449708393965	1	-0.00679818855490055
cg12748511	chr7	220143	0.000755461061292018	1	-0.0300985501478958
cg11575912	chr19	5828299	0.000755474715481912	1	0.0219814594009483
cg07200748	chr10	111767864	0.000755599932909683	1	0.0103399879918966
cg09546172	chr21	43933663	0.000755709801218298	1	-0.0177665554201501
cg02070118	chr4	952128	0.0007557232224247	1	0.0241535495601474
cg06263250	chr11	10930482	0.000755733009778501	1	-0.023223362777993
cg09800118	chr1	154244834	0.000755734727803068	1	0.00733871933747412
cg00248903	chr19	3834516	0.000755796814011683	1	-0.0196513545077842
cg09320210	chr2	219989959	0.000755855199164193	1	0.0303949281318817
cg10909192	chr14	45579847	0.000755951239876102	1	0.0259214573687836
cg03259887	chr16	85608894	0.000755978299763786	1	-0.0385840310739912
cg00422230	chr2	187454414	0.000756112627975396	1	-0.00541032881763411
cg22341513	chr18	54785289	0.000756137555645996	1	-0.0381078399953987
cg03705912	chr5	16179210	0.000756184139046736	1	0.0312658619518213
cg17398851	chr19	47777507	0.000756258975091799	1	0.0156122707296818
cg05497857	chr15	91454735	0.000756291075409559	1	-0.00604828871010741
cg02957094	chr1	178019669	0.000756454164198303	1	-0.0226296069292056
cg14731391	chr12	71523979	0.000756470466261394	1	-0.0247870579110494
cg05142833	chr2	200604518	0.000756581701769612	1	-0.0264823515079175
cg07667591	chr17	1944208	0.000756601172145616	1	-0.0246922578198018
cg07554329	chr8	107669778	0.000756678826277405	1	-0.00872892966757441
cg01954438	chr15	86312574	0.000756703662421772	1	0.0134989892929607
cg08837627	chr19	22715300	0.000756715884828947	1	0.0313059922633779
cg15840758	chr6	32016288	0.000756716479605353	1	-0.0240637382787028
cg16055185	chr10	79150517	0.000756756184480326	1	-0.0411788948822275
cg26911704	chr16	1515382	0.00075675788397615	1	-0.0131894024006361
cg27491509	chr22	50354243	0.000756766036021881	1	0.00893422863048538
cg25997023	chr19	5832343	0.000756779724752559	1	0.0185064937042207
cg25772076	chr1	2218495	0.000756784189670856	1	0.0367798534890029
cg18213545	chr11	57529400	0.000756795227028255	1	-0.0344877849492886
cg24449777	chr6	99279483	0.000756908772126028	1	-0.0321260518587223
cg10021724	chr13	25562840	0.000756914928805567	1	-0.0256750041735926
cg04424443	chr6	56407925	0.000756927929479755	1	-0.0124755070692443
cg01352108	chr11	64058878	0.00075702781027218	1	0.0289836197766128
cg10046892	chr1	156217942	0.000757029604196464	1	-0.0458320195897114
cg16161825	chr4	489953	0.00075728898868281	1	-0.0210250853079877
cg18694169	chr6	28227079	0.000757314018993416	1	0.0391893989747681
cg01346596	chr10	11868146	0.000757319214797689	1	0.0330669219771961
cg04138155	chr1	243419250	0.000757325411835957	1	0.00497430759055768
cg05375507	chr19	39897436	0.000757440185265134	1	0.00932809774869445
cg10307602	chr6	157973812	0.000757448644754224	1	-0.0266322358698144
cg05327750	chrX	106361572	0.000757525340873815	1	-0.0211706747634307
cg09522479	chr10	604032	0.000757529309133987	1	0.0244064113802184
cg04790169	chr11	1673436	0.00075757348824234	1	-0.0322050652714763
cg18113151	chr5	38596133	0.000757608704676687	1	-0.0165101712000643
cg09693464	chr7	41744949	0.000757736030736515	1	0.00893788247509136
cg13523125	chr11	35072710	0.000757739398366878	1	-0.0399294947427564
cg15877915	chr10	123925543	0.000757857024390802	1	-0.0346249514962762
cg19635327	chr20	21371547	0.00075794294710221	1	-0.0221488535198268
cg06611744	chr13	27844618	0.000758225070134224	1	-0.0117731605990779
cg05408313	chr13	101109204	0.000758233441747711	1	-0.0163106951581949
cg03016097	chr15	83621726	0.000758258517718124	1	-0.014057556044418
cg15554023	chr1	144008937	0.000758364236982726	1	-0.0449192722667413
cg00216361	chr3	115342527	0.000758390891216792	1	-0.0129988619406352
cg19378640	chr1	109656145	0.000758401845356274	1	0.0293923083423411
cg08591668	chr11	94150725	0.000758475755908917	1	-0.0366064789093224
cg01766718	chr15	86313851	0.000758614559675574	1	-0.0226457781292206
cg24064279	chr5	137839461	0.000758636344382204	1	-0.0263121706459725
cg14276258	chr18	44562030	0.000758719702056348	1	-0.0270677599445828
cg14930642	chr15	45927921	0.000758779734070899	1	-0.0161049723873959
cg02267483	chr5	140810404	0.00075881461205709	1	0.037464454934469
cg12145085	chr14	73289895	0.000758905016050299	1	-0.0338829060437484
cg17822327	chr12	130705459	0.000759107518741015	1	-0.0318871605702743
cg24149904	chr8	6691719	0.000759128145579143	1	0.0288590737294156
cg25000079	chr14	45430512	0.000759137020833012	1	-0.0119776598910542
cg13193228	chr1	182808939	0.000759180665948595	1	-0.00775470684074653
cg17003293	chr14	36003826	0.000759197523998292	1	0.023298676659102
cg21848788	chr8	1132050	0.000759204962859693	1	-0.0280667869369777
cg14170545	chr9	107688675	0.000759230533398232	1	0.029488813514453
cg03306221	chr22	44258602	0.000759276570994054	1	0.0308366210213686
cg06522681	chr19	15121596	0.000759314722779776	1	0.0295447051170264
cg04088893	chr5	149340277	0.000759315307525033	1	-0.0063385482598925
cg18338984	chr7	2646955	0.000759348817260281	1	0.037011337440356
cg06069310	chr3	38179874	0.000759400078153439	1	0.033275378816609
cg04565261	chr1	240161061	0.000759419095571735	1	0.0284823488136763
cg21697812	chr11	33721714	0.000759442887756192	1	-0.0330490392206742
cg23314506	chr13	46626917	0.000759487401074465	1	-0.00593993756600262
cg02769267	chr7	1988920	0.000759519144905655	1	-0.0130463756812057
cg17076890	chr10	23481421	0.000759558814940181	1	0.0281289113822836
cg06721712	chr1	243638141	0.000759588281419243	1	-0.0372424998716684
cg14273116	chr4	107897	0.000759621580191801	1	0.0275573745678081
cg20148389	chr13	41053543	0.000759720362167007	1	0.0352321135090575
cg26740942	chr17	37123711	0.000759861136334071	1	-0.0245200964994488
cg27169846	chr4	8012170	0.000759890340433922	1	-0.0330378734689796
cg22847617	chr15	58282705	0.000759912642893168	1	-0.0146083891301952
cg12836721	chr7	25216526	0.000759934312853711	1	0.0189323963708843
cg19562321	chr5	150727045	0.000760045781010116	1	-0.0385864449462354
cg15889649	chr15	79055693	0.000760050836201163	1	-0.0216253558022829
cg04763085	chr7	98475950	0.000760093029337221	1	-0.00635078838055344
cg26924445	chrX	70824102	0.000760134993956749	1	-0.0288670786708167
cg11513088	chr12	26111821	0.000760157203799428	1	0.00533100248933141
cg23483512	chr17	75884327	0.000760222795689474	1	0.030037107214785
cg25150929	chr10	118425627	0.000760312301116887	1	-0.0297875607821335
cg17018946	chr18	5894665	0.000760333440601825	1	0.0281662570095448
cg12274600	chr2	240010446	0.000760406124022203	1	-0.0118658547657773
cg02173030	chr10	134041506	0.000760461710857102	1	-0.0222816282138021
cg10112837	chr3	17198551	0.000760471962326807	1	-0.00959077242525397
cg14768367	chr16	72042858	0.000760526067031031	1	0.00732982800518866
cg11462165	chr7	126988262	0.000760527936457817	1	-0.0236912104501767
cg14339343	chr4	8602556	0.00076054408872031	1	-0.0322446430110669
cg15410528	chr19	35617470	0.000760575563701277	1	0.0266296388944273
cg21007939	chr6	168067665	0.000760629819711181	1	-0.0108111023156662
cg01451328	chr14	61115053	0.000760636545204474	1	-0.0186597798513823
cg14648424	chr9	116170212	0.00076065352043193	1	-0.0301372016362808
cg08479865	chr3	113897550	0.000760700439921686	1	-0.0324915719298757
cg06725287	chr17	80533762	0.000760703248433606	1	-0.0150845967043689
cg27065415	chr6	31763547	0.000760781735284876	1	0.0048998059056513
cg16323428	chr10	134456301	0.000760857997135256	1	-0.0129640159884411
cg19990342	chr5	2564660	0.000760915890267342	1	-0.0176297430215986
cg13252226	chr6	30135162	0.000760930070203449	1	0.0501830928105121
cg17181958	chr19	42364661	0.000760952430068444	1	-0.00622482609787833
cg11832727	chr1	8877257	0.000760968839921752	1	-0.00573586956237296
cg10195567	chr7	72987827	0.000761041489147178	1	0.0228553667880621
cg05791054	chr3	42696821	0.000761050942594448	1	-0.024204158570535
cg16893864	chrX	73163711	0.000761083188057365	1	0.0147924078699704
cg08487063	chr10	102894639	0.000761104565483417	1	0.029888247983865
cg00328883	chr20	10415827	0.000761140700231442	1	-0.00686903067177876
cg21801165	chr13	50210231	0.000761212547069417	1	-0.0320055208078237
cg26420013	chr5	6632020	0.000761283234109948	1	-0.0279253928347376
cg23190164	chr12	71850942	0.000761391298125765	1	0.0303060787346943
cg23026930	chr6	32903301	0.000761457300420047	1	-0.0282557684654712
cg23222573	chr20	13765663	0.000761459153825667	1	-0.00508501170137122
cg09443046	chr6	52930051	0.000761532863210341	1	-0.00521848832471535
cg20065216	chr12	12625652	0.000761544627940123	1	-0.0158416758925203
cg17594670	chr1	209749962	0.00076155852111279	1	-0.027018844049987
cg07658207	chr9	139441374	0.000761564570923963	1	0.00769126589709905
cg11893698	chr8	143463667	0.00076161287740953	1	0.0417086818140922
cg08706258	chr17	25621230	0.000761619961135643	1	-0.00530899176421033
cg14171109	chr22	51047249	0.000761620051660773	1	-0.0161896308827745
cg05898928	chr22	22090066	0.000761672737200922	1	0.00631487501315073
cg12966801	chr19	58144833	0.000761704223974808	1	-0.00854338228595295
cg06586775	chr20	34204993	0.000761723168163326	1	0.0183710105939054
cg12077487	chr19	3290030	0.000761780621309539	1	-0.0344318279426232
cg25708451	chrX	92928722	0.00076180199589852	1	0.0232356311787185
cg16291699	chr13	110008482	0.000761816734281057	1	0.0420660586493353
cg06985755	chr7	39663123	0.000761902805280508	1	0.00766703367690324
cg22576083	chr22	38885964	0.000761995251471947	1	-0.0231160296816422
cg05155977	chr6	3180625	0.000762001622212751	1	-0.0246876364992802
cg13582724	chr2	3507992	0.000762042086685845	1	-0.0154708481073677
cg08855504	chr4	52924627	0.000762045430659795	1	-0.0227501689712763
cg26219095	chr1	51443292	0.000762066018090029	1	-0.0120702166791025
cg18228109	chr6	162684441	0.000762159122207409	1	-0.0185596459277642
cg24493446	chr15	40212106	0.000762221099701036	1	0.0234853980229942
cg14955103	chr6	31864106	0.000762262853582017	1	-0.0309925806486988
cg02581909	chr20	56964033	0.000762265790142444	1	0.0115142646728768
cg12498088	chr6	43253387	0.000762300638571293	1	0.0482035726531148
cg11238048	chr6	168720487	0.000762300789173733	1	0.0193439097613133
cg25322596	chr1	227919729	0.000762304995561893	1	-0.0195337618718887
cg23463608	chr19	2607757	0.000762308712855471	1	-0.0379403590426344
cg23985370	chrX	68385233	0.000762371269994407	1	0.0221772541506958
cg20906495	chr6	150238016	0.000762430179666043	1	-0.0157890582254038
cg10773799	chr4	1367596	0.000762464538087937	1	-0.0131880680006928
cg10102167	chrX	118370063	0.000762503888160753	1	-0.0418888263428863
cg19699682	chr3	119349840	0.000762536962039158	1	0.039646426803421
cg05058886	chr17	20460627	0.000762580078968886	1	-0.0116857473018038
cg11225297	chr3	130064318	0.000762693682201066	1	-0.0201085279641314
cg08966950	chr11	2871756	0.000762731381866198	1	0.0393454406155719
cg05590982	chr16	28550171	0.000762743521006283	1	-0.0518126519399011
cg24936630	chr11	108535499	0.000762767687722702	1	-0.00728938359588148
cg07807709	chr1	149860026	0.000762820710712766	1	-0.00698230116434271
cg03894975	chr1	29586570	0.000762897122929798	1	0.0216323393054829
cg13739025	chr9	125572818	0.000762926265465266	1	-0.0124367319112839
cg23186104	chr11	72353587	0.000762969035537753	1	0.014689643754532
cg14487798	chr4	184740146	0.000763008001661859	1	-0.0116265706363929
cg16221879	chr18	11982241	0.000763080255942177	1	-0.0178257782014189
cg08755784	chr16	27829728	0.000763100461849643	1	-0.0410919068164141
cg26034538	chr1	3623319	0.000763185516804065	1	-0.0203899619772902
cg04443039	chr17	62971865	0.000763201280925035	1	-0.00769166282474305
cg16381752	chr1	179847085	0.000763283630158491	1	-0.0113874273078296
cg09811393	chr3	50313213	0.000763308598644614	1	0.0360662428797479
cg07541160	chr6	36985879	0.00076336716939328	1	-0.0359472812658097
cg10074347	chr7	2182153	0.00076343048327152	1	0.0263515004233146
cg05478452	chr18	10726260	0.00076354633649395	1	0.0346858859705197
cg02600978	chr6	30166754	0.000763579503171023	1	-0.0186425938296317
cg15414034	chr19	10196462	0.000763590336387595	1	-0.0249469061827432
cg02578312	chr8	146018599	0.000763596609906341	1	-0.0227161257232272
cg19126954	chr7	157616612	0.000763784765782634	1	-0.0347534692564321
cg24030996	chr10	76304512	0.000763787737534651	1	-0.0213289878634862
cg03623878	chr13	113655560	0.000763820475804684	1	0.0283899761438012
cg16359424	chr10	130185305	0.000763875459249483	1	-0.038284023876204
cg21111471	chr11	63871000	0.000763890160378874	1	0.0281779611916362
cg05110828	chr3	61570099	0.000763903317163769	1	-0.022936018718235
cg04702527	chr4	139940407	0.000763950386857368	1	-0.027157667440065
cg19256675	chr7	74988891	0.000763958286189975	1	-0.00960514817306051
cg14208041	chr15	40080369	0.000763961362985813	1	-0.0298713044336386
cg22605822	chr20	31367822	0.000763972444706522	1	-0.0180105584620829
cg18055456	chr22	31199115	0.000764130981007922	1	0.00821695803113297
cg13650504	chr2	692026	0.000764241376038137	1	-0.0282753277164911
cg18590565	chr1	3542729	0.000764273450352254	1	0.0302276647313021
cg14186641	chr6	88876741	0.00076442939359391	1	0.033334891495076
cg14425347	chr6	33395005	0.000764447837573811	1	-0.0113376167907553
cg20036377	chr8	25230064	0.000764485000502308	1	-0.0137190024532314
cg02347984	chr6	26170601	0.000764506737874483	1	-0.0309183895997578
cg25681122	chr3	194832600	0.000764525025778427	1	-0.0206189906311838
cg18566114	chr8	38755714	0.000764544896036646	1	-0.00783621698930983
cg09567732	chr5	177631413	0.000764555700668085	1	-0.0057267331061847
cg13883256	chr5	99871555	0.000764559264182935	1	-0.00919155857444427
cg09275667	chr15	55881083	0.000764599625750657	1	0.0233043176655652
cg22783363	chr8	23021553	0.000764632463076022	1	-0.0289521834573059
cg21201934	chrX	70474169	0.000764635378880966	1	-0.0490277469070751
cg08900316	chr2	46301083	0.000764693912717534	1	-0.0394117662930401
cg01189604	chr10	134391939	0.000764784227685261	1	-0.0163271824781467
cg08958549	chr19	1469891	0.000764807651251037	1	-0.0424559980319906
cg06544310	chr19	41768003	0.000764918580193382	1	-0.0110655477887112
cg25775386	chr19	17932001	0.000764977056707916	1	-0.0277064470796507
cg27134944	chr13	76111107	0.000764985434412764	1	-0.0308336851505926
cg13188382	chr14	97091067	0.000765018538411706	1	-0.0439872028724447
cg12680071	chr19	36139062	0.000765062011656055	1	-0.00535730044819168
cg11236296	chr2	235961622	0.000765084341717804	1	-0.0277583746051416
cg12411846	chr5	176449687	0.000765096410779097	1	-0.00549928326376639
cg13171679	chr8	41258634	0.000765170034628619	1	-0.0427532351758496
cg20596493	chr15	74045624	0.000765222137876166	1	0.0155750485867789
cg06904649	chr15	64291323	0.000765224506540216	1	-0.0212306970879651
cg25841091	chr22	19466331	0.000765232243187062	1	-0.00624926214024464
cg14048460	chr9	8395204	0.000765269316831193	1	-0.0321646807031367
cg06485114	chr5	180047299	0.000765290517269539	1	-0.0334647397836795
cg27447868	chr1	204042270	0.000765349825995895	1	0.00649033949674903
cg13739066	chr14	105622312	0.000765378948777259	1	-0.0321087989712822
cg22711218	chr1	205158908	0.000765571863410144	1	-0.0128174118349401
cg00863286	chr4	184362989	0.000765740253720349	1	-0.0171656984330633
cg01091258	chr2	46844529	0.000765879570012025	1	-0.00799697308591077
cg08183141	chr19	50706737	0.000765890298749927	1	0.0234793395206407
cg01464748	chr10	45922877	0.000765914131636439	1	-0.0300943163948267
cg27278234	chr8	59572127	0.000765916813142769	1	-0.00554109136045896
cg09879727	chr16	2034056	0.000766032537426386	1	0.00605660285968691
cg11247129	chr6	97457431	0.000766035822234816	1	-0.0304750145338646
cg01716666	chrX	119077648	0.000766066512526439	1	-0.0450896632137856
cg03520401	chr14	104182074	0.000766067806500839	1	0.00777934422307929
cg19262991	chr12	2113119	0.000766084428797126	1	-0.00847887181484372
cg26459419	chr17	77774880	0.000766096625246143	1	-0.0104908722006867
cg13954548	chr19	47334060	0.000766109311747413	1	0.0318377538406772
cg04217140	chr17	4613687	0.000766133059250501	1	0.00658924036003135
cg26392708	chr10	6170926	0.000766347399864768	1	-0.034254500754952
cg05857825	chr20	31408213	0.000766350465894304	1	0.0150477185864523
cg19425242	chrX	16860764	0.000766367138635175	1	0.0244981790411302
cg22712893	chr5	159846553	0.00076641371329009	1	-0.0141386584698292
cg09313831	chr7	100612891	0.000766469540015722	1	0.0255533007676526
cg18641937	chr1	160924389	0.000766500172140181	1	-0.0265550286432236
cg14644025	chr17	62502565	0.000766614249569908	1	-0.0129612968228963
cg07735220	chr2	65280591	0.000766668883331476	1	0.0460442784385396
cg06479609	chr13	51971623	0.000766714150685191	1	-0.0452185392246095
cg02695697	chr8	89255591	0.000766717305006224	1	0.0222049502460581
cg04537014	chr19	49469215	0.000766718477129887	1	0.00710711934814199
cg09508016	chr20	21682854	0.000766754906740949	1	-0.0387913594160287
cg10259427	chr2	1828377	0.000766763022036657	1	-0.0251811388836359
cg16232809	chrX	7136807	0.000766798556208077	1	-0.0226869519587189
cg03459202	chr10	676740	0.00076683756697311	1	0.031158312398226
cg14808684	chr13	73352456	0.000766888923660098	1	0.0143357267256031
cg04737758	chr14	74824136	0.000766893714076816	1	-0.019307022706655
cg18755616	chr1	154733492	0.000767036725455435	1	0.0282449735501606
cg22748443	chr7	14030992	0.000767113687775725	1	0.00737615148081985
cg07121541	chr7	65826093	0.00076731579845387	1	-0.021905791954684
cg17130160	chr15	30896216	0.000767371201003048	1	-0.0196543380427074
cg22678958	chr3	157827685	0.000767542528478054	1	-0.00686924915366045
cg25360747	chr7	32529948	0.000767583609213985	1	0.00573852515919562
cg21915672	chr11	102188280	0.000767668631315215	1	-0.0168045834149562
cg01763575	chr20	44875431	0.000767702487978752	1	0.0422503518913772
cg25292628	chr9	6758853	0.000767875353737875	1	0.00905395984511984
cg04069576	chr3	124607120	0.000767884346608789	1	-0.022647467770446
cg25355924	chr1	155243435	0.000767963794009588	1	-0.00672336990869818
cg09119244	chrX	53111239	0.000767980807111707	1	-0.0349083229239846
cg14141068	chr9	92983726	0.000768033851201708	1	-0.0257068976982051
cg02116639	chr5	178287544	0.000768181935350924	1	0.00630323762668291
cg17387410	chr17	4500150	0.000768190272829481	1	-0.012489533128867
cg22673275	chr3	112738704	0.000768205778293387	1	-0.006350005289084
cg21487950	chr14	81421770	0.000768213292097164	1	0.0236045437710957
cg02402843	chr12	24168193	0.000768245321978802	1	0.0347666000430251
cg03922997	chr12	56418030	0.000768363801020577	1	-0.0199948560950572
cg16753167	chr13	113642487	0.000768387668079941	1	0.0321081551771651
cg18454789	chr1	31194535	0.000768422943758191	1	-0.0104172974713755
cg00755181	chr14	82124963	0.000768456040448144	1	-0.0258073818430671
cg08266974	chr2	10567273	0.000768462135027948	1	-0.017252491545094
cg08634539	chr14	60631988	0.000768473198731572	1	-0.00744731660399833
cg10003549	chr20	16554254	0.000768570862324715	1	-0.0104613593720013
cg07059875	chr2	47596073	0.000768604419537038	1	-0.0201005805263906
cg14399369	chr2	58273683	0.000768630411705081	1	-0.0250943207743335
cg12219390	chr11	2177018	0.000768636130732786	1	-0.0306704478254057
cg17465920	chr20	43151161	0.000768913457152003	1	-0.0141877838661541
cg04240660	chr16	89714849	0.000769088057422521	1	-0.0159379889739892
cg17816390	chr8	37553296	0.000769165923233948	1	0.00727527665880268
cg03451178	chr2	172864273	0.000769204039511102	1	-0.039205300589666
cg01567000	chrX	135991334	0.00076927982988177	1	-0.0302103084864316
cg25231907	chr11	57298543	0.000769291018764972	1	0.00612261896240214
cg17997207	chr4	17711022	0.000769313116309725	1	-0.0326545441437232
cg18100564	chr11	46957977	0.000769332263735289	1	-0.0304546259087982
cg22150270	chr17	75522182	0.0007693860807012	1	-0.0292866282116423
cg27637086	chr2	240425955	0.000769410151573217	1	-0.0130071140643
cg07104919	chr11	46958073	0.000769443017523531	1	-0.0314558044876235
cg25949447	chr2	128169860	0.000769594258992127	1	0.0394782515472817
cg00051483	chr7	150211811	0.00076960869588922	1	-0.0488054123894042
cg01034363	chr15	41056021	0.000769638585571294	1	-0.0093424830131171
cg26243551	chr6	99873348	0.000769667686566532	1	-0.00975416204976854
cg10459630	chr5	111097445	0.00076970841200652	1	-0.0142329245908603
cg24341311	chr3	126911844	0.000769710651565898	1	-0.0296565387538658
cg24432078	chr10	130229935	0.000769747151330178	1	-0.0289268104804841
cg12869983	chr3	8468525	0.000769751630931741	1	-0.0213634073421718
cg23190203	chr10	102791082	0.000769776348801672	1	-0.00638514328038777
cg04587910	chr2	220025744	0.000769855051555889	1	-0.0214641048614669
cg03242360	chr19	46010633	0.000769992952435149	1	0.00560337987920405
cg24401187	chr4	77922792	0.000769994514128348	1	-0.0317024970458429
cg21475003	chr4	57215479	0.000770012282263723	1	-0.0132823297810435
cg04255048	chr3	47323868	0.000770020446565467	1	-0.00629834030922268
cg02181559	chr7	152549172	0.000770079735401941	1	0.0252123610609443
cg00633552	chr5	140742017	0.000770122689284008	1	-0.0277056985062703
cg05863683	chr7	1912471	0.000770279933956135	1	-0.0254744244814721
cg22941054	chr7	150871421	0.00077030583301689	1	0.0252392037923411
cg07983986	chrX	33740873	0.000770395178650975	1	-0.0216179899713029
cg24853868	chr1	146555624	0.00077065830837026	1	-0.0418464483292998
cg06770082	chr13	53407492	0.000770662663969092	1	-0.0413319721082865
cg10329468	chr20	44802548	0.000770777824071918	1	-0.0331209506086466
cg17458693	chr12	6543527	0.000770823220448398	1	-0.0323728597559343
cg22559034	chr5	92910534	0.000770877568174376	1	0.0463045293837144
cg07813252	chr19	54382779	0.000770957314308012	1	-0.00860008200446821
cg25986202	chr5	160972931	0.000771175422368327	1	0.0304371621961676
cg00065998	chr4	130934121	0.000771202398455819	1	-0.0153972905005077
cg04972224	chr11	31531046	0.000771319082666321	1	-0.0105977201214585
cg26150490	chrX	47863595	0.000771364434094161	1	-0.0319070455803483
cg11237115	chr3	183353422	0.000771407121435237	1	-0.00610765882761345
cg10246772	chr15	99250916	0.000771491300454383	1	-0.00947673639622095
cg06410057	chr8	25907218	0.000771527066923095	1	0.0337036863233779
cg12984014	chr5	179755324	0.000771529436529458	1	-0.013062995614134
cg03453781	chr6	132347049	0.000771553972548346	1	-0.0229740943130246
cg26032026	chr3	18421299	0.000771733885825089	1	-0.017850228801177
cg01363902	chr12	121022439	0.000771949072187965	1	-0.0105702895883449
cg03047053	chr4	35920672	0.000772098182168769	1	-0.0198446823729303
cg06197372	chr6	134274843	0.000772109708342931	1	-0.00507199206003949
cg10559416	chr2	158300485	0.000772126813644167	1	0.0715632208321253
cg08848172	chr7	26904496	0.000772176933226782	1	-0.00991684476289445
cg15322430	chr1	40157251	0.000772279699989191	1	0.0097604028759473
cg18066451	chr19	9434309	0.000772325116029784	1	-0.0118474445346881
cg12098183	chr1	22454064	0.000772329205188291	1	-0.0208288759600412
cg06062519	chr10	63661065	0.000772423599163061	1	-0.0106330725412357
cg19204946	chr1	207143870	0.000772460607219183	1	-0.0231858274225619
cg14621843	chr19	56739782	0.000772484000294787	1	-0.021631178587702
cg10813233	chr6	31633135	0.000772525669968607	1	0.00658742938470575
cg24396875	chr2	190706964	0.000772674060663824	1	-0.0274111416643949
cg08725840	chr11	89224774	0.000772674225924845	1	0.0286090268730279
cg20826201	chr3	50375545	0.000772680516702744	1	0.0230056866661553
cg03326943	chr19	3761759	0.000772680676475885	1	-0.0091350734077358
cg19781117	chr4	130726217	0.000772756069567356	1	-0.0168628132553857
cg01599709	chr5	139725677	0.000772763541872387	1	-0.0297357883446787
cg17309464	chr19	36705192	0.000772807121670251	1	-0.0137263855889617
cg01842837	chr12	125040237	0.000772875760141605	1	-0.0188394315823641
cg15004706	chr13	38923912	0.000772891985924329	1	-0.00692498502872124
cg10333333	chr13	42535460	0.000772915295446904	1	-0.00914904155660304
cg14102556	chr5	171436197	0.000773081295363263	1	-0.0232828990572672
cg20979815	chr11	94296907	0.000773094107834411	1	-0.0368570761177712
cg26298914	chr14	68798365	0.000773152970439415	1	0.0436258501578294
cg18886719	chr19	13885707	0.000773224692248847	1	0.0130318702619473
cg10500911	chr1	58986684	0.000773318190064161	1	-0.0161129194420491
cg06717845	chr19	49988121	0.000773352238721688	1	-0.0115387046551855
cg23054379	chr1	176176226	0.000773355446465947	1	-0.00695819232593253
cg08495106	chr7	152161143	0.000773362471766939	1	-0.00705364223128053
cg13554575	chr9	997475	0.000773421652849738	1	-0.0201188394764575
cg20559634	chr3	45609400	0.000773528114072235	1	0.0522249054352148
cg20300784	chr2	64839958	0.000773557109640561	1	-0.0538261847585704
cg14600368	chr1	203578680	0.000773574704858138	1	-0.0194677380087064
cg14854310	chr9	90691922	0.00077358157451435	1	0.014316495685248
cg18844589	chr2	238707052	0.000773607778464468	1	-0.0249386011443978
cg07828741	chr2	189156874	0.000773612336855761	1	0.0114904060266384
cg14097577	chr3	25824924	0.000773636666514686	1	0.00436869297972778
cg14215689	chr9	139334807	0.000773772738277556	1	-0.0353715564641679
cg15670475	chr19	18905020	0.000773791974792015	1	-0.0249471806798655
cg10222734	chr10	52612019	0.000773883526706323	1	-0.0311812132103159
cg14999291	chr3	39424712	0.000774023478963486	1	-0.0132324620105358
cg14873739	chr2	70780723	0.000774164211791537	1	0.0142823498969509
cg11565248	chrX	20284128	0.000774169625921397	1	-0.0281209186252433
cg03860969	chr19	40596998	0.000774194065377879	1	-0.00680598531848896
cg18104285	chr5	67522442	0.000774250643878657	1	0.0350174558890354
cg19999645	chr15	35047394	0.000774257711706575	1	0.0207951972952084
cg20161227	chr6	31980836	0.00077425947799219	1	-0.0299574291725889
cg18532727	chr17	21454896	0.000774296163534022	1	0.0166924626575253
cg01342792	chr1	212797322	0.000774323560929865	1	-0.0234264466943696
cg17643699	chr12	27091484	0.000774374338977183	1	0.0107082134535203
cg01129566	chr6	114292449	0.000774453172915568	1	-0.00598827587501986
cg14347999	chr17	21903187	0.000774519081005387	1	-0.0198336551309408
cg13471990	chr10	97515222	0.000774530266568226	1	-0.0400326554366918
cg08558886	chr2	151469837	0.000774616961176547	1	-0.0264141724393489
cg17867420	chr3	68984818	0.000774719706942652	1	-0.0275448479666802
cg10585263	chr5	55033715	0.000774790048389891	1	-0.0244709001653938
cg12670943	chr22	43006541	0.000774880924218302	1	-0.0198858065933472
cg09909750	chrX	19003035	0.000774885609459875	1	-0.0361854951228839
cg17723710	chr5	34621927	0.000774955374734226	1	-0.0287787777304216
cg07291135	chr10	534922	0.000775032356141889	1	-0.0132992593119019
cg09475041	chrX	138612736	0.000775040205634764	1	-0.0352427769249748
cg09318120	chr6	149638382	0.000775086270223905	1	0.00836376074616087
cg09460159	chr17	30771470	0.000775150496723601	1	0.00827484135783167
cg18392279	chr10	3277058	0.000775171667470654	1	-0.0120319197228675
cg08932665	chr11	71937515	0.000775210420576386	1	-0.0118486315642119
cg18079653	chr10	72648646	0.000775316670542758	1	-0.0230989428030142
cg13840252	chr1	10732744	0.000775439484042175	1	-0.0192497543760566
cg22540135	chr19	51898904	0.00077547366128952	1	0.0511021956290001
cg00541803	chr2	120301835	0.000775506134275442	1	-0.00711362496855334
cg26241877	chr18	52630003	0.000775509241036657	1	-0.025762486634165
cg16306900	chr1	182026435	0.000775628315716787	1	0.0417924212362834
cg01610605	chr16	6069399	0.000775723712930628	1	0.0285759230127845
cg15182939	chr3	67701995	0.000775748308881734	1	-0.0185765806535646
cg09042752	chr12	105500971	0.000775772204789432	1	-0.0138315515556758
cg02660846	chr5	161494745	0.000775782955224134	1	0.0147047742887366
cg26937808	chr1	145396968	0.000775824544109518	1	0.0116775361260607
cg12453687	chr11	82745712	0.000775885437690898	1	-0.0504657704534673
cg08830055	chr5	176853285	0.00077597183037912	1	-0.0057065724276724
cg17298751	chr11	22363370	0.000776030121185439	1	0.0383643867050739
cg06652315	chr3	69591012	0.00077608672578815	1	0.0190608370833038
cg05936516	chr5	114507066	0.000776118824584668	1	-0.0403448351414372
cg17054386	chr2	219855054	0.000776151436098649	1	0.028590906605135
cg15360774	chr4	48782043	0.0007762154901295	1	-0.00687417339008242
cg09527021	chr1	166845374	0.000776261195414744	1	-0.00645124210544287
cg24724503	chr1	40627611	0.000776261709745363	1	-0.00769784607063286
cg06022832	chr2	24985028	0.000776346821970481	1	0.0229153405552677
cg20469666	chr20	39752673	0.000776457292830716	1	-0.0167626401365567
cg23678070	chr7	75831205	0.000776469778669397	1	0.00774237219681293
cg27342333	chr7	75592418	0.000776683576635314	1	0.0370728559054553
cg01557791	chr16	72042693	0.00077671052903519	1	0.00780639689705801
cg04595505	chr2	50572944	0.000776753600237439	1	0.0399000412265355
cg15875437	chr4	2061507	0.000776764133719873	1	0.0144935184879639
cg24974356	chrX	103035890	0.000776891331994759	1	-0.0340521737699001
cg06997707	chr5	14167188	0.000776969980670473	1	-0.0156780689976074
cg22974463	chr11	94245440	0.000777017424429374	1	-0.0224859527709077
cg06969933	chr16	88099740	0.000777034769717649	1	-0.0219669476476944
cg04822759	chr7	149321775	0.000777120187812129	1	0.00695855768686684
cg24818573	chr19	9609342	0.000777215909611661	1	0.0171422129048382
cg14446942	chr10	33248087	0.0007772903572473	1	-0.0209488614827594
cg03322619	chr2	54014003	0.000777496648899067	1	0.00520797657196857
cg20463407	chrX	101854471	0.000777536637967775	1	-0.0304721845111243
cg09222023	chr3	138669322	0.000777555932660883	1	0.0312754376238377
cg12133048	chr5	141293785	0.000777624898869563	1	-0.0209102619401325
cg03481077	chr11	380593	0.000777704160494676	1	-0.0283315046632607
cg01525839	chr16	88228776	0.00077792155232551	1	-0.0267768093944366
cg17629447	chr10	101989361	0.000777971224725042	1	0.00427963126291799
cg14010513	chr11	64146871	0.00077804792214241	1	-0.039756944938527
cg20622565	chr13	112906400	0.000778077940930959	1	-0.0383665090565019
ch.11.444021F	chr11	18304952	0.000778213129482053	1	-0.0135242595955149
cg20712430	chr16	3013923	0.000778247083575764	1	-0.00599340293655125
cg23431468	chr2	136288830	0.000778490392756612	1	-0.00845191529809714
cg21591754	chr19	43918882	0.000778536167472789	1	-0.0222250410689796
cg23836612	chr12	132416842	0.000778587150325868	1	-0.0115347601351375
cg10360323	chr17	41437877	0.000778602088607571	1	-0.0215542342795782
cg15185774	chr8	101363275	0.000778676787386955	1	-0.0182257024844416
cg26757053	chr1	219347021	0.000778694403726246	1	-0.0119133802073496
cg27175085	chr14	23787928	0.000778727602177864	1	-0.0134136126644543
cg23230929	chr2	87883547	0.000778730587530554	1	-0.0319038050719446
cg26650973	chr2	128350306	0.000778825087731924	1	-0.0295221333769455
cg09959150	chr8	709624	0.00077883603585944	1	-0.0294172870669842
cg26042024	chr8	135610009	0.000778874956576529	1	-0.01838532440577
cg10512089	chr11	57408751	0.000779020186051578	1	0.0379026810337288
cg25562530	chr11	2013417	0.000779075600737626	1	-0.0143396128810001
cg21860667	chr1	154479415	0.000779112445590071	1	-0.0189615466997872
cg23667868	chr14	105361172	0.000779120174940931	1	-0.0158491275304511
cg11369235	chr4	174091422	0.000779183315946245	1	0.0111082126015397
cg06210187	chr6	26216839	0.000779183525999796	1	-0.0168964585161023
cg06623668	chr19	13138816	0.000779375939705039	1	0.0405901608322487
cg09851814	chr12	124196508	0.000779389217458167	1	0.0114115415018364
cg16986921	chr10	95753828	0.000779390533918761	1	-0.0110371729191555
cg18358643	chr2	61108264	0.000779426217619538	1	0.0126936420817775
cg11193169	chr4	99418921	0.000779444530934557	1	-0.0194651946421727
cg20066496	chr15	43213993	0.00077948447315016	1	-0.0216119420401389
cg08811581	chr11	16902852	0.000779539619374577	1	-0.0337826390226393
cg18964609	chr2	119768968	0.000779595530824738	1	-0.0297217969194417
cg11691561	chr12	114877721	0.000779644332307727	1	0.0218920096497787
cg06311920	chr16	84600051	0.000779651091584833	1	-0.0249502818685742
cg01236063	chr11	16632088	0.000779653171881348	1	0.0420656176341423
cg09176847	chr5	41903935	0.000779688618624295	1	-0.011457446033727
cg23227945	chr10	104154202	0.000779694957209731	1	0.00587070352254147
cg21163714	chr8	49889087	0.000779776638054423	1	-0.0242232809823242
cg00939438	chr14	55151579	0.00077982079611773	1	0.0462320559136674
cg12170654	chr6	31459698	0.000779955259419276	1	-0.027321336072704
cg09483891	chr6	29855977	0.00077996299973335	1	0.0201402332200041
cg04167205	chr6	144863892	0.000779994208327552	1	-0.0187569484608826
cg23196445	chr4	146100958	0.000780140645935384	1	0.00500193225580386
cg19971939	chr17	73911036	0.000780209952457187	1	-0.0232894675365339
cg03458957	chr8	128922521	0.000780295576369719	1	-0.0191519414594094
cg27657429	chr10	49812867	0.000780308693992242	1	0.021330021177465
cg16063312	chr10	22725587	0.000780327804492066	1	0.0373155191592012
cg07379055	chr19	12305553	0.000780361338214816	1	0.0395532992930895
cg04601775	chr6	32557478	0.000780386734880743	1	-0.0297150190290529
cg07172701	chr5	79438093	0.000780497830632682	1	0.0180300485262908
cg16693872	chr5	176882643	0.00078049840248776	1	-0.0107105253859762
cg22858394	chr2	237069779	0.000780503519493213	1	0.0390917562441501
cg11239019	chr17	40172096	0.00078056409485299	1	0.00688314385605785
cg04236205	chr1	2256285	0.000780580533033537	1	-0.0204619816012734
cg25643644	chr11	118210017	0.000780622593389714	1	0.0344055197585611
cg16189091	chr10	134896912	0.00078067017388224	1	0.0419382249680612
cg06675784	chr16	86775122	0.000780745705431093	1	-0.0333834141049985
cg12836303	chr11	63756920	0.000780780793317068	1	-0.0221169561564929
ch.15.427045F	chr15	41584933	0.00078081122354959	1	-0.0148252092560537
cg20655099	chr7	5394889	0.000780822145010792	1	-0.0321777854067986
cg27613013	chr17	17383910	0.000780822470790019	1	-0.0200407905750665
cg12484979	chr3	196439733	0.000780841957894239	1	-0.00687069222638278
cg13879875	chr22	39640959	0.00078089897290479	1	0.0059654735506173
cg23066982	chr6	26204463	0.000780925895405463	1	0.0127163575801863
cg07534331	chr6	13574296	0.000780946423934901	1	-0.00925855481589581
cg22736280	chr8	95565249	0.00078095012307438	1	0.00538458414819009
cg10375964	chr13	112815146	0.000780952154915074	1	0.046353486682105
cg05784594	chrX	49160109	0.00078096221437264	1	-0.0193342935490902
cg26549174	chr19	10381355	0.000780990874547587	1	0.0375337231178842
cg02160684	chr8	126448033	0.000781019498270762	1	0.0398185366469509
cg08165661	chr8	86019270	0.000781030064674908	1	-0.00767879578471536
cg05877740	chr15	64673601	0.000781066759001428	1	-0.0139151204194429
cg26351468	chr7	74572950	0.000781112242287194	1	0.0117610593371971
cg13667095	chr11	134132696	0.000781170926565904	1	-0.0126488024875601
cg05183927	chr7	1026363	0.000781177817185252	1	-0.0247697105602993
cg05761076	chr1	22612776	0.000781281451761125	1	-0.0166249640666155
cg26538682	chr3	32612836	0.000781462898725958	1	-0.0103344555243863
cg12526923	chr19	17439208	0.000781519105813035	1	0.0593839940118882
cg07643762	chr4	75174080	0.000781653251768414	1	-0.0331607550932083
cg06471744	chr5	179630722	0.000781743241398077	1	-0.016087933785261
cg26618668	chr5	72921897	0.000781846298755288	1	0.00782650701742502
cg08838610	chr17	5322907	0.000781869853591484	1	0.00697306547024122
cg18904784	chr4	130014898	0.000781889219420652	1	-0.00654016884375737
cg06768019	chr1	243650541	0.000781892714766549	1	-0.0251427090566157
cg02055264	chr6	27210913	0.000781909597850908	1	-0.030145958574643
cg10321623	chr12	670520	0.000781991056046264	1	-0.0254608201271187
cg02957918	chr6	30180785	0.00078200612246649	1	-0.00708048480333796
cg13204977	chr7	66144066	0.000782018253623046	1	-0.0311724039874341
cg03781505	chr17	16310359	0.000782060034113231	1	0.0278522716060806
cg23039279	chr3	71834222	0.000782073729592542	1	0.0182181164277895
cg19762644	chr18	39535255	0.000782087552577402	1	-0.00596390928922436
cg10823709	chr19	15465092	0.000782103028152393	1	-0.0114624190780125
cg02690159	chr10	25305391	0.000782117513140196	1	-0.013067623029689
cg05227623	chr9	127215146	0.000782360383769576	1	-0.0262587220048524
cg26605865	chr10	582370	0.000782380139343715	1	-0.014877765432027
cg03876413	chr7	32338240	0.000782450166217389	1	0.0249240099044657
cg08463775	chr3	33433360	0.000782454763618835	1	-0.0219142939873919
cg03620551	chr4	128886807	0.000782538541363394	1	-0.00841040503460806
cg23899450	chr2	242787324	0.00078256317709879	1	-0.0398631124560783
cg14886794	chr22	42949593	0.000782644244479321	1	-0.0202053500740459
cg17308959	chr3	15643111	0.000782742468405181	1	-0.00698207242584812
cg10452206	chr17	38497494	0.000782768130039671	1	-0.0116170969910943
cg12807013	chr5	41922931	0.00078278032923734	1	-0.0218799340544068
cg15644389	chr22	32341492	0.00078292053824388	1	-0.00930021282643686
cg01911846	chrX	102510229	0.000782934850016295	1	-0.0367487219400093
cg02827029	chr12	121890907	0.000783042350515247	1	0.0262298679632612
cg18860954	chr19	58400574	0.000783098741853842	1	0.0332151483804749
cg23282480	chr19	14016822	0.000783118557894423	1	0.00764029621445622
cg19758969	chr5	14957124	0.000783142000502476	1	-0.0253507245464736
cg15799109	chr15	67418428	0.000783156447410522	1	0.0384134400692464
cg14508572	chr11	119778410	0.00078319187235789	1	-0.0412503399343336
cg13172549	chr7	27153636	0.000783194503436181	1	-0.0585580483370929
cg11546621	chr9	139872161	0.000783259695718533	1	0.0369874334371037
cg11235848	chrX	47050208	0.000783334294952547	1	-0.0186487506841471
cg16823406	chr12	57082179	0.000783351210853473	1	0.00730076650473127
cg17456675	chr1	1560531	0.000783400782880978	1	0.0213138774633146
cg20310501	chr2	8778226	0.000783422802621289	1	-0.016610788959682
cg05508455	chr17	67542788	0.00078349878838063	1	-0.0264009048894995
cg14037937	chr4	7987530	0.000783516842313845	1	-0.0182643582874701
cg17192115	chr17	9862900	0.000783526552142657	1	0.0267914655293904
cg22854981	chr1	161696302	0.000783528012345285	1	-0.00831561346061537
cg00995582	chr8	145257139	0.000783604250945846	1	-0.02186548112919
cg01221716	chr6	26421570	0.000783625672873361	1	-0.00884666003188801
cg14605559	chr7	100027059	0.000783664102340304	1	-0.00761086032284768
cg19678111	chr1	162351367	0.000783686318618968	1	-0.0411124565582556
cg26776269	chr20	60541082	0.000783717345891397	1	0.027200987080249
cg18868357	chr2	20425395	0.000783723500168499	1	0.0115035060756647
cg04158290	chr16	8740029	0.000783726940124617	1	-0.0168625162740061
cg21234265	chr9	132370351	0.000783757355611805	1	0.0365907756142933
cg01181105	chr14	104165277	0.000783803358847646	1	-0.0330325669617019
cg07174541	chr12	132846025	0.000783835415549315	1	-0.0263870214654067
cg15515320	chr2	207026516	0.000783846663208166	1	-0.0157471793711782
cg05043311	chr1	161179735	0.000783915801359492	1	-0.025584717971471
cg26110645	chr2	73090063	0.000783929389245516	1	-0.0274780953956169
cg05304005	chr1	224052083	0.000783982926586991	1	-0.0239605965261702
cg02404636	chr22	31891804	0.000784051379077115	1	0.0185744818194375
cg27059713	chr6	52694171	0.000784117301329565	1	0.0110631255844864
cg00822241	chr19	49201468	0.000784122922576008	1	0.037558635447106
cg09553673	chr3	50606806	0.000784129255805288	1	-0.00660795315825454
cg26361052	chr2	70417980	0.000784179042692717	1	0.00872698095816797
cg01395456	chr1	244816213	0.000784286041596416	1	-0.0049900933559381
cg27424057	chr7	36315204	0.00078435757093286	1	-0.0102767129324224
cg06093379	chr17	44896080	0.000784434175107873	1	-0.0240452542374468
cg19436700	chr10	133784523	0.00078446640834593	1	-0.0207368521331754
cg23911808	chr10	133849654	0.000784480093061564	1	0.0261075992271763
cg14968758	chr3	129823091	0.000784530230122068	1	-0.0184596237500791
cg13451025	chr8	53478074	0.000784684545653882	1	0.0191940747187708
cg12546181	chr19	48902029	0.000784812602002072	1	-0.0166521939345519
cg09171672	chr22	39928914	0.000784820857721934	1	-0.00846390106299508
cg06242416	chr16	21615069	0.000784879603559585	1	0.0232435932779487
cg14654587	chr19	1880126	0.000784958753724024	1	0.0261442046119614
cg01530482	chr11	1976432	0.000785013980523504	1	-0.0283956409971155
cg09868336	chr3	68981866	0.00078508517215396	1	0.0283744301785002
cg14237711	chr19	56826044	0.000785113637173235	1	0.00642312547146532
cg21467206	chr12	53455960	0.00078512371659115	1	-0.0237351544854321
cg11787508	chr13	26761337	0.000785204309208763	1	-0.0315867187466606
cg20438820	chr5	1641593	0.000785339685422327	1	0.0344694437115231
cg04143736	chr4	183066224	0.000785380325464705	1	0.0190108177832267
cg12353549	chr17	30771552	0.000785476949819036	1	0.00630422844568985
cg08965212	chr2	240004872	0.000785569014099621	1	-0.0104480467869587
cg24127869	chr21	37506839	0.000785598323949665	1	-0.0168487085261246
cg02664812	chr1	88928467	0.000785632019570874	1	0.0202378031938907
cg01136167	chr7	65037704	0.00078574030096938	1	-0.0182503745109719
cg27309110	chr19	17942221	0.000785942230813411	1	-0.0613578112766401
cg10851251	chr15	68131281	0.000785954201258302	1	-0.0222097117575573
cg02003624	chr2	128849209	0.000786001162663676	1	-0.00566684151193271
cg18975791	chr1	6285107	0.000786045952150617	1	-0.0275560951844719
cg16017677	chr12	56551637	0.000786048446305054	1	-0.00649441588485171
cg10253465	chr19	45996844	0.000786097829251044	1	0.0338432301365613
cg19073035	chr2	17788597	0.000786101714212667	1	0.0261977691743119
cg01098871	chrX	48958509	0.000786150092132707	1	-0.0413041297403375
cg11917694	chr10	90639684	0.000786232146490571	1	-0.00920583765075544
cg17286435	chr3	75834648	0.00078625201296822	1	-0.0161410100814204
cg27487959	chr8	40758947	0.000786260614251025	1	0.0233300312196356
cg10654165	chr8	105479705	0.000786309436134016	1	-0.0246359369057187
cg23740245	chr16	737393	0.000786425012791475	1	-0.0148621013193438
cg22089890	chr17	48708077	0.00078643578984733	1	0.0214832176203285
cg02825646	chr14	105219617	0.00078648953143082	1	-0.00553170367464461
cg15581365	chr11	88071006	0.00078661746539086	1	0.00737547388169626
cg18305031	chr19	3982603	0.000786653171868908	1	-0.0245903746244625
cg14808571	chr2	208638258	0.000786701562314092	1	-0.0202844780203653
cg02606218	chr15	49448019	0.000786705405833946	1	-0.00734150714607409
cg27377352	chr5	37379358	0.000786805489043659	1	0.00817967301631377
cg26909864	chr16	21390421	0.000786851501415388	1	-0.0118363135046946
cg08683088	chr6	11007465	0.000786946408176942	1	-0.022337163479491
cg10303487	chr8	105479058	0.000787016228836918	1	0.0370748423337943
cg16390944	chr1	54873359	0.000787020513726207	1	-0.0069208151735398
cg26831488	chr11	114270881	0.000787041770549757	1	0.0104835605312042
cg04237822	chr7	157523541	0.000787054047787905	1	-0.0373196218790855
cg00288652	chr4	63357670	0.000787075405274126	1	-0.0157213282875444
cg02291855	chr16	30934439	0.000787125526866956	1	-0.00601264297096953
cg02030697	chr11	12695497	0.000787176057574179	1	-0.0072105679578818
cg01358029	chr4	4543607	0.000787264789922537	1	0.0068523260348749
cg14928532	chr9	133454630	0.000787292234010441	1	-0.00582414473025768
cg20018806	chr11	59633874	0.000787305850127524	1	-0.0329681561145626
cg01326018	chr6	57350270	0.000787335644336731	1	-0.0265547931612504
cg01719210	chr2	71128191	0.000787378988829689	1	0.0235023939652471
cg03390187	chr11	65256983	0.000787382849841089	1	-0.0559517331719013
cg02613435	chr10	102756977	0.000787482910894535	1	-0.0198844067977632
cg00310391	chr7	25218741	0.000787483962244785	1	-0.0262836710002888
cg04158046	chr1	63833953	0.00078752308564574	1	0.0181618236813489
cg25107972	chr1	246783166	0.000787537579543177	1	-0.012999340138388
cg27202075	chr3	73559509	0.000787568350409206	1	-0.0240719575548671
cg09282805	chr19	5340122	0.000787589276597617	1	0.0165241990744573
cg07378058	chr5	612255	0.000787642801002508	1	-0.00661919817558739
cg13314400	chr12	110723433	0.000787678731169097	1	0.02034079625158
cg00034769	chr14	98444533	0.000787703433219537	1	-0.0341639422922854
cg16440909	chrX	149613745	0.000787837834686273	1	-0.0368010891884029
cg24930774	chr4	175205098	0.000787838970640595	1	-0.00736879438852795
cg13548781	chr10	104474172	0.000787891137262729	1	-0.00732934747799885
cg08441633	chr16	88765295	0.000787945589918716	1	-0.0135596051105639
cg01202150	chr5	140261697	0.00078797132022232	1	0.0321144537202256
cg05999255	chr12	106641134	0.000787988660150328	1	-0.00917622880992942
cg24380489	chr17	79793082	0.000788074774163165	1	-0.023322214937023
cg16824035	chr13	60014244	0.000788145531095121	1	-0.0145800782912827
cg21887246	chr11	3862297	0.000788230418248405	1	0.00828871625582026
cg14675881	chr2	43396331	0.000788243190668673	1	0.0496524003555138
cg23281018	chr1	944789	0.000788246710353205	1	0.0319424621344781
ch.2.1276589F	chr2	54854755	0.00078826114264315	1	-0.0130938406059108
cg07125981	chr10	35330496	0.000788493778789219	1	0.0390368047621981
cg00060836	chr8	67834312	0.000788545308082487	1	-0.0259142789095165
cg23223533	chr8	1850463	0.00078854902061859	1	-0.024772877304818
cg03141158	chr11	110108737	0.000788607969907066	1	-0.0184535504706375
cg16827215	chr11	11292635	0.000788624781436734	1	-0.0418529455699949
cg02500300	chr4	184827754	0.000788662318342318	1	0.0261641391213708
cg24393552	chr2	239014989	0.000788724982061031	1	-0.0173624600333221
cg10453230	chr5	174148198	0.000788730691661769	1	0.0149419089954253
cg08583411	chr6	31868813	0.000788758422404126	1	-0.0426896861254714
cg15393461	chr4	38880766	0.000789002653927665	1	-0.0146860419596124
cg05554718	chr6	26235699	0.000789041964508649	1	-0.036162399734865
cg21623633	chr19	14492003	0.000789139751992077	1	0.0172287256108059
cg01270299	chr19	53099757	0.000789154948143554	1	-0.0401552655999422
cg23792934	chr17	70403785	0.000789162168235311	1	-0.0458833132530741
cg25484338	chr7	878576	0.00078918329859587	1	-0.0124177437640427
cg26256560	chr10	133039159	0.000789249239635308	1	-0.0256083511542602
cg14499058	chr8	141129321	0.000789268965889749	1	0.0386276082713248
cg14525458	chr19	48896100	0.000789339251706261	1	-0.0249781219191454
cg07866823	chr16	940197	0.000789343748467679	1	-0.0247690054356279
cg20442322	chr2	84743743	0.000789368860676153	1	-0.015662075333457
cg01950577	chr2	102857460	0.00078938133730769	1	-0.00565801109852778
cg00145911	chr1	867938	0.000789505711484695	1	-0.0184275965611667
cg18875274	chr14	35874341	0.000789684988006682	1	0.00674888450409411
cg14597281	chr6	32861863	0.000789706344922422	1	-0.00974474116850886
cg03541369	chr15	34630435	0.000789708177627545	1	0.00547128363289313
cg03359285	chr17	38573811	0.000789711810300383	1	-0.00630203485622416
cg23207077	chr1	905988	0.000789714719585628	1	0.0305802333869209
cg14598764	chr3	125820484	0.000789777444658581	1	-0.0232697824534062
cg10947826	chr5	178620294	0.000789863669877812	1	0.040294497888782
cg24867468	chr17	76109222	0.000789887774061216	1	-0.0307316374343376
cg25523405	chr1	999679	0.000789913502568124	1	-0.0265131307534407
cg17750959	chr17	32907997	0.000790047942085344	1	0.0212010982292175
cg03446428	chr11	12244827	0.000790088108940968	1	-0.0133703380718207
cg03582285	chr17	40700314	0.00079010963976482	1	-0.0364612086628962
cg06120945	chr16	56622960	0.000790222163632073	1	0.0392783369309337
cg10546754	chr11	77348025	0.000790272600662326	1	-0.0123658715878932
cg07908805	chr19	427022	0.000790320305982038	1	0.0402621008530536
cg23513168	chr4	155337897	0.000790370000710662	1	-0.0105761478581413
cg17632565	chr10	180225	0.000790372269009792	1	-0.0124078956038869
cg18346576	chr2	27938071	0.00079045958548334	1	-0.0437027063940858
cg18456782	chr15	28051715	0.000790460378046356	1	-0.0286763269010922
cg25267765	chr19	56905094	0.000790485755638263	1	0.0254236271856231
cg19742623	chr13	109810228	0.000790521222161049	1	-0.0210775139798707
cg05670717	chr21	46368052	0.000790567159885428	1	0.0345023283190712
cg14301531	chr12	2226907	0.000790666905676334	1	-0.0175446937968275
cg25440353	chr19	4221628	0.00079068707206575	1	-0.0166398659835879
cg00020175	chr15	71124693	0.000790727230579527	1	-0.0140279907064179
cg18897345	chr22	38885348	0.000790757002870159	1	0.0168700621002025
cg02153089	chr11	777833	0.000790760202629271	1	0.00548614543412111
cg07006718	chr18	74770589	0.000790770707358557	1	0.0464638585001677
cg02774935	chr22	22090816	0.000790807752763774	1	0.0327279207365166
cg10962762	chr1	228075749	0.000790813072476168	1	0.0427953437823521
cg10711209	chr1	179545155	0.000790850304663804	1	0.0160571796090744
cg17565490	chr20	3766961	0.000790871290391829	1	0.00900183267305005
cg10067743	chr6	99873275	0.000790987097508964	1	-0.00571663362033433
cg06857289	chr4	13524306	0.000791039488174806	1	0.0316384560228763
cg06742469	chr16	11327370	0.000791051339017469	1	0.0488347419934886
cg13633497	chr19	498001	0.000791113162231593	1	-0.0232174498390471
cg06313941	chr11	9005008	0.000791167469295585	1	-0.0242947556977033
cg08774802	chr16	691652	0.000791201238865628	1	0.00614027198169302
cg25408700	chr21	43726165	0.000791381248526547	1	-0.0231989458851542
cg07179016	chr1	1066277	0.000791418960399565	1	-0.0335065693244518
cg23387056	chr11	14280742	0.000791419705152845	1	-0.0290164438887602
cg12505343	chr20	12809929	0.000791474598264294	1	-0.0441581764456797
cg05840833	chr6	108843670	0.000791494897308249	1	-0.0131853287341269
cg19759478	chr1	112291876	0.000791534786372181	1	-0.0186750450712471
cg17215170	chr2	111874943	0.000791559523378792	1	-0.0094402980056386
cg03717364	chr2	43202481	0.000791632362442303	1	-0.0315691915089248
cg00223681	chr2	177024117	0.000791644639982093	1	-0.0355604713850943
cg06881572	chr2	170223771	0.000791744991606611	1	-0.020039490874507
cg19862912	chr8	142436487	0.000791753252826961	1	-0.0223001372582982
cg12002303	chr15	68113478	0.000791824407596415	1	0.0306505140349972
cg13161621	chrX	53348705	0.000791874745709966	1	-0.0350468524599187
cg18394496	chr11	62554881	0.000791939988467053	1	-0.00582566465496445
cg21532325	chr7	151107400	0.000791991519934001	1	0.0305993623407692
cg23683703	chr21	44313859	0.000792067183995813	1	-0.00554062599005217
cg04218745	chr16	85878940	0.000792085063303177	1	-0.0345469234984017
cg15082212	chr12	124068903	0.000792144250115694	1	-0.00613615351000283
cg08075452	chr3	184056843	0.000792262909088944	1	-0.0571570702029986
cg00080125	chr17	59490613	0.000792271362994084	1	-0.0324033303312566
cg01752594	chr13	50696070	0.000792279116404914	1	0.0373922837415076
cg08157194	chr22	41185264	0.000792288930941004	1	-0.0129558195506302
cg08373403	chr7	2983590	0.000792319896594035	1	-0.0207440285753643
cg16521040	chr19	17417442	0.000792348739066938	1	-0.0238478103418628
cg16029659	chr21	46241005	0.000792395033558451	1	-0.0376995278843742
cg07028951	chr13	28712050	0.000792418280950942	1	0.0123769121209347
cg09784335	chr4	41875193	0.000792423155396892	1	-0.0325998541605792
cg22360678	chr11	46412175	0.000792441472129963	1	0.0239358815686397
cg03622875	chr16	50187540	0.000792468026356841	1	0.00578302291729528
cg15929201	chr5	31531945	0.000792524237409271	1	-0.00599910008846217
cg02230692	chr5	159543821	0.000792554878604748	1	-0.0197777517889301
cg26704043	chr6	5282702	0.000792564004500902	1	0.0399004371706776
cg14127589	chr11	118123059	0.000792674716827355	1	0.00791229753394101
cg19205533	chr12	15373987	0.000792697757745632	1	-0.0307689360579058
cg18304448	chr4	183062004	0.000792737637496434	1	0.0442519085332594
cg09826002	chr1	16174366	0.000792744051704991	1	0.0074295896415357
cg25555098	chr8	144462851	0.000792779504688504	1	-0.0138265712348347
cg17759605	chr1	117210817	0.000792821464482766	1	-0.0240709701533625
cg08057698	chr6	30568683	0.000792840407413135	1	-0.0186352777824897
cg23373401	chr12	130936355	0.000792901755777669	1	-0.0362035728078929
cg23464743	chr6	32633163	0.000792906315635852	1	0.0427248266290667
cg13072625	chr8	54795315	0.000792946665212955	1	0.0305379935281205
cg09926907	chr14	104669834	0.0007929836915494	1	-0.0200920083358497
cg16881676	chr12	49659619	0.000793083262612842	1	-0.0464264254747099
cg01512396	chr1	228591210	0.000793107330061758	1	-0.0142629581650554
cg16954385	chr7	23246896	0.000793132916137478	1	-0.043340610157881
cg25310195	chr5	2006984	0.000793162490873345	1	-0.0295355701055915
cg07873290	chr8	78533097	0.000793202139488884	1	-0.0287218062986242
cg05096700	chr4	185926319	0.000793275426643481	1	-0.0241403124648116
cg06150828	chr4	80247179	0.000793337643671731	1	-0.0247602555711159
cg13509195	chr12	39299716	0.00079335147301028	1	0.0285912158704077
cg10902549	chr10	135202522	0.000793374426331694	1	0.0401976087610658
cg14138549	chr9	117932648	0.000793437114781557	1	-0.0189598096026875
cg26723331	chr6	28872085	0.000793715467412486	1	-0.008845283394047
cg05238782	chr8	26513861	0.000793769755129133	1	0.0263580508329145
cg26261431	chr8	27695615	0.000793863434446943	1	0.0149773961988203
cg03320947	chr1	93646562	0.000793922727897601	1	-0.0108660588503111
cg01345841	chr12	117348835	0.000793959837484355	1	0.00966878052663058
cg18838148	chr12	50629483	0.0007941119503741	1	-0.0203616457939282
cg03685886	chr16	86912525	0.000794160745951538	1	0.0624756697565807
cg19029181	chr3	147130536	0.000794168879039694	1	0.0455561157847165
cg08319019	chr2	214017104	0.000794220400960693	1	-0.0194128807057572
cg27620436	chr7	4948064	0.000794493385109982	1	-0.0152137833323918
cg02307482	chr12	14956006	0.000794497130176366	1	-0.00741439010492435
cg07795614	chr5	141812398	0.000794509218017878	1	0.0422142456060323
cg20501527	chrX	5470290	0.000794530468326261	1	-0.0283079958403307
cg17005068	chr22	24384525	0.00079475500235699	1	0.0369030409358437
cg04297660	chr11	110627909	0.000794857791368835	1	-0.0375773258828911
cg05078075	chr13	76250138	0.000795113865239366	1	-0.0272540353367112
cg01211137	chr11	13993807	0.000795158146233871	1	-0.039605861888147
cg21468939	chr17	58226730	0.00079520960527425	1	-0.0292198602795742
cg10717189	chr2	114735571	0.000795268263077656	1	-0.0485685262316354
cg04891086	chr12	5018513	0.000795322684803367	1	0.0296712166820004
cg06196801	chr12	121164025	0.000795332923816613	1	0.0304080774196638
cg17171260	chr13	113539207	0.000795375562970658	1	-0.0131885775897115
cg02101812	chr1	33447089	0.000795421238954361	1	0.0554097485883093
cg24900542	chr6	29723315	0.000795443679345398	1	-0.0371908686988632
cg25562619	chr10	81652821	0.000795492553199759	1	-0.0237823648598684
cg01052636	chr4	645440	0.000795617787111102	1	-0.0288556362038476
cg02081722	chr7	100061611	0.000795619698574809	1	-0.029292392645295
cg11040940	chr5	71079016	0.00079564767355236	1	-0.0138099829882971
cg01364478	chr1	170640331	0.00079566809296122	1	-0.0350778564952456
cg07245677	chr5	156280628	0.000795707935816882	1	-0.0241987918485241
cg06835156	chr14	101131459	0.000795709060887883	1	0.042106303090619
cg19099234	chr5	137911120	0.000795760775970477	1	0.004789883666129
cg13948652	chr13	109792494	0.000795796893840825	1	-0.0237051337155123
cg05643453	chr1	160159453	0.000795849390524374	1	-0.0391576729297902
cg22458832	chr17	43506497	0.000795859640826298	1	-0.0367200165907883
cg16961647	chr2	233562019	0.000795863108167714	1	0.00813893225074008
cg10657465	chr10	12268584	0.000796092384212814	1	-0.0148276639565862
cg02610005	chr8	48986813	0.00079609551356094	1	-0.0217555395015123
cg09883849	chr7	12510863	0.000796146727797552	1	0.0166283592588947
cg20233228	chr11	12903610	0.000796189542204272	1	-0.0100989201828471
cg06017364	chr6	31827704	0.000796204275169034	1	-0.0140762150402508
cg00348858	chr16	28858442	0.000796309108546008	1	-0.0139318978323854
cg20312687	chr20	29956585	0.000796310701559806	1	-0.0402190499034573
cg24624090	chr5	168403541	0.000796360668948381	1	-0.0384808264768573
cg04740941	chr12	27933666	0.00079637922792017	1	-0.00775878948588043
cg05880641	chr19	36746473	0.000796399351404627	1	-0.0238261559826879
cg07884270	chr19	13227659	0.000796417083845032	1	0.00644721552559932
cg26055812	chr1	52198580	0.000796437165974074	1	-0.0292250636590301
cg11240493	chr5	95066784	0.000796481598205262	1	-0.0164810628053939
cg06891939	chr7	56950307	0.00079648513015165	1	0.0263450690937759
cg03225502	chr8	86254962	0.000796539434992862	1	-0.0294435691039428
cg01852648	chr16	14169310	0.000796553170435975	1	-0.0180152866877173
cg20129853	chr10	51489980	0.000796889432567932	1	-0.0322485583409031
cg08629836	chr4	3617256	0.000796925783457959	1	0.013354401331119
cg04357272	chr7	102312308	0.000796981274674907	1	-0.00613537864368099
cg03044302	chr20	62703578	0.000796981544758838	1	-0.0199849621138331
cg08647912	chr1	180201893	0.000796987313424339	1	0.0311037017810237
cg17299921	chr11	68773204	0.000796999855688253	1	0.0265778038138648
cg04505205	chr2	99004616	0.000797001644467877	1	-0.036358194618998
cg07471203	chr11	64880911	0.000797082525243341	1	-0.0312561717268661
cg00750166	chr17	71228632	0.000797156635347109	1	0.00651716657264255
cg01521131	chr6	31237664	0.000797240296572541	1	-0.049491608205407
cg24045276	chr1	183552095	0.000797247326513966	1	-0.0225422458675722
cg01349480	chrX	138282248	0.000797247482023091	1	-0.0298160407126342
cg09203961	chr13	31040215	0.000797274436322652	1	-0.00709887941273927
cg25204233	chr2	133118705	0.000797494801500579	1	0.0236923415917485
cg07905673	chr3	42695580	0.000797496350629732	1	-0.0110160191120344
cg25497877	chr13	32890352	0.000797605334629028	1	-0.00647823357266044
cg07516697	chr3	71631212	0.000797642839068621	1	-0.0216811640837303
cg16604035	chr1	27863299	0.000797646093009506	1	-0.0517017755790305
cg07768103	chr5	175956344	0.000797675039567776	1	0.024028095761967
cg25660583	chr19	50887427	0.000797683297296798	1	0.00768281999980933
cg17031967	chr6	25297487	0.000797723439235574	1	-0.0261472941151072
cg25990678	chr19	4101212	0.000797812216717519	1	0.011817187792046
cg09158745	chr12	114917965	0.000797861391148475	1	0.020099140145166
cg22926247	chrX	37765302	0.000797955473902921	1	-0.026249656740525
cg01228636	chr10	89621773	0.000797961103019019	1	-0.0215721370053535
cg12443030	chr1	75565024	0.000797982679695113	1	-0.0260761571718501
cg23473276	chr7	42834405	0.000797986423392679	1	-0.0261796382222889
cg24890054	chr2	18059752	0.000797989005057551	1	0.0179065581897935
cg17748242	chr17	40517479	0.000798019713572917	1	-0.0203110879573751
cg23534983	chr8	146052614	0.00079802074520172	1	0.00973946607159023
cg20979003	chr3	141205767	0.000798023372667795	1	0.01151672373938
cg02662658	chr17	34257571	0.000798031825112354	1	0.0182181077822991
cg08725083	chr2	86790844	0.000798069326472347	1	0.0339678476407737
cg01315957	chr10	74114163	0.000798088455268896	1	-0.0055217762703643
cg17166941	chr1	36752201	0.000798246275676653	1	-0.014869348939973
cg00657529	chr6	31698687	0.00079833028198699	1	-0.0291040679662576
cg26846476	chr14	24838993	0.000798410346759532	1	-0.0236959832359374
cg26841929	chr22	50627237	0.000798831682615421	1	-0.0171023092415347
cg18029306	chr5	140998874	0.000798844055575372	1	-0.00883159812552541
cg20224850	chr6	32803210	0.000798931149196575	1	-0.0185806824178368
cg24379252	chr1	18967409	0.000798957583287418	1	0.0233281153286307
cg25312122	chr1	160184732	0.000798976860524939	1	-0.0374067886669479
cg26640473	chr4	2927882	0.000799238875095073	1	0.0164554878367176
cg01850334	chr2	101667004	0.000799284559930761	1	-0.0145950483373919
cg16719194	chr6	157108246	0.000799421545573389	1	0.0261411262293625
cg02318629	chr2	47797415	0.000799465154414391	1	0.0213532118469739
cg06222184	chr3	52526263	0.00079965345560249	1	-0.0152035284083646
cg05583020	chr10	71336947	0.000799686353560444	1	0.0218651685439466
cg07586026	chr1	12600225	0.000799711663843695	1	-0.0368443446554738
cg03344031	chr19	50706387	0.000799751258117993	1	0.0368410239909887
cg21535366	chr12	107974612	0.000799795245775073	1	-0.0385593367764302
cg11157235	chr8	142913304	0.000799837075214304	1	-0.0298348914262823
cg12921375	chr6	31704104	0.000799898309533854	1	-0.028507745220365
cg03541881	chr4	62068481	0.000799962573225866	1	0.0194424319864618
cg05224524	chr4	176924985	0.000800016861870408	1	-0.0235897910963193
cg14820021	chr15	79973073	0.000800042437377343	1	-0.0215849405225993
cg04230662	chr1	1343134	0.00080005170015748	1	-0.00731366368558931
cg01485117	chr6	32064677	0.000800057273056654	1	0.0307180269466954
cg15242570	chr9	90341048	0.00080006800560936	1	0.0140898601981281
cg07574654	chr7	11013562	0.000800071665141039	1	-0.0070429234613577
cg10296410	chr22	42095368	0.000800170301019973	1	0.034251577353453
cg10035583	chr6	39869840	0.000800227771861283	1	-0.0238360756972723
cg17971895	chr20	13830102	0.000800294418409507	1	-0.046684870256831
cg16450577	chr17	80806375	0.000800368128504814	1	-0.0369177826268688
cg00886770	chr13	52770931	0.000800384213205062	1	-0.0225402423077914
cg15858166	chr12	130953551	0.000800434531584537	1	-0.040978413849763
cg12943363	chr4	154265415	0.000800444416948251	1	-0.0104964028013883
cg17533142	chr13	48572949	0.000800571443350891	1	-0.0239077183830067
cg06917634	chr15	78832804	0.00080063096534916	1	0.00458774724033325
cg11693007	chr1	51702423	0.000800702276440521	1	-0.00551591096395383
cg16825014	chr8	583185	0.000800720880138054	1	-0.0178532576461049
cg08628584	chr6	118228382	0.000800746755838304	1	0.0190610334578544
cg18851817	chr12	32908822	0.000800758736380451	1	-0.00538051034458474
cg00748589	chr12	11653486	0.000800805354883099	1	0.0298569328619994
cg23871133	chr11	71340182	0.000800855842620755	1	-0.0163208863154766
cg14835113	chr13	111303423	0.000800923584738595	1	-0.0185100868399112
cg11683482	chr1	44678623	0.00080108374280308	1	-0.0278553975151114
cg04614440	chr3	42642033	0.000801090249892762	1	-0.00872689093063186
cg23289197	chr7	16685473	0.000801097254441324	1	-0.00720567098349829
cg06373940	chr2	128052778	0.000801148001530893	1	0.042791223659723
cg17793372	chr20	62179030	0.000801189347410214	1	-0.0238034626863194
cg15921797	chr8	133797018	0.000801201824840406	1	0.0176728407819182
cg25039879	chr17	56429692	0.000801246938763385	1	0.0100070289708623
cg15028282	chr1	84464326	0.00080125551429503	1	-0.00939937433371162
cg13067816	chr22	24402088	0.000801256733649186	1	-0.0299325818223709
cg08999124	chr20	42193808	0.000801318936937068	1	0.024658905493026
cg24829460	chr2	91848218	0.000801339933091094	1	0.0163942764399769
cg22784023	chr7	105650152	0.000801375498394706	1	0.0137079390790859
cg16901840	chr15	78913481	0.000801396907794149	1	0.0212082004841544
cg24249075	chr3	167452484	0.000801565157190736	1	-0.00709589822203963
cg23274217	chr1	151259504	0.000801660695973499	1	-0.0172901011140035
cg08069043	chr5	175816344	0.000801807827627438	1	-0.00671824601188552
cg16180796	chr7	23245900	0.000801827880364894	1	-0.0408545687352612
cg06607866	chr11	67250809	0.000801845618702485	1	0.0116932463315656
cg07395648	chr5	131743802	0.000801846383013801	1	-0.0171694431140693
cg01461199	chr8	121822473	0.000801923166182178	1	-0.0233395088520534
cg23415176	chr20	62551654	0.000802074265242584	1	-0.0215328259755422
cg00893636	chr3	37034840	0.000802092341842796	1	-0.0100820786274814
cg12583325	chr7	75695788	0.000802126210034827	1	-0.0169788517932761
cg25846076	chr15	86323442	0.000802167259782838	1	0.0223529826238331
cg00283742	chr2	10198959	0.000802183581927203	1	-0.0244967915963736
cg16229412	chr16	31153847	0.000802399560132102	1	-0.00593990740656905
cg22209616	chr15	68569728	0.000802481698923577	1	-0.00851859596685878
cg26407161	chr1	3029070	0.000802482303630142	1	-0.0311665703372779
cg14383238	chr14	77647983	0.000802511492154152	1	0.0108815943404048
cg21778987	chr6	136915367	0.000802589066043207	1	0.0507535056877935
cg23229568	chr2	234663729	0.000802593650693749	1	-0.0328204553393026
cg26656751	chr17	43910226	0.000802608442398625	1	-0.0399552640746204
cg21125112	chr6	109243325	0.000802615834023061	1	-0.0227791051928658
cg25773515	chr3	193429002	0.00080262641066656	1	0.0285251791240197
cg07780630	chr2	69001665	0.000802630366900484	1	0.0510289571255894
cg16197879	chr21	37839328	0.000802716313058542	1	-0.0106231826639936
cg12582607	chr14	65007035	0.000802717515192164	1	-0.00948923230114612
cg22659953	chr5	1414020	0.000802974485964445	1	-0.0280221711084787
cg18762013	chr10	38299242	0.000802977074052421	1	0.0137180545212332
cg18933494	chr11	8616016	0.000803000294623362	1	-0.0187973977083578
cg05932408	chr20	48184639	0.000803056419351807	1	0.0221793892939474
cg17324149	chr3	127725522	0.000803104178196884	1	-0.0293501909804685
cg23675523	chr15	100874864	0.000803147700603749	1	-0.0216977749971955
cg02760962	chr11	35683421	0.000803163409246181	1	-0.0524336912902517
cg23927974	chr2	170682238	0.000803188953174094	1	-0.0305080525139342
cg15879692	chrX	153603126	0.000803322599900047	1	-0.0310682346063087
cg02011789	chr12	108079287	0.000803344992486587	1	-0.00989918680312361
cg17868674	chr1	29546373	0.00080339303762398	1	-0.0162075118550062
cg13743300	chr22	23908225	0.000803474315616973	1	-0.0178113976223147
cg10009207	chr16	70365800	0.000803487386668004	1	-0.0298250446494964
cg21099624	chr6	43737749	0.000803549989018134	1	0.00683734118245729
cg09923855	chrX	135579466	0.000803595225417187	1	-0.0392189610127407
cg03663659	chr19	8943556	0.000803605296047925	1	0.0185693760471325
cg13609167	chr4	2827061	0.000803660197334431	1	-0.0270492645634539
cg00612595	chr21	47717864	0.000803738886242663	1	0.0370361146224338
cg03491556	chr16	77239692	0.000803780495540033	1	-0.0218182972300972
cg25101657	chr17	32751628	0.000803794648972855	1	-0.0311656930880404
cg23727321	chr3	57199453	0.000803931026250048	1	0.00753668502745022
cg25525476	chrX	148712902	0.000804011851889263	1	-0.0292328660631438
cg23015605	chr5	36001362	0.00080404361825588	1	-0.0243993841413504
cg08859309	chr13	30948103	0.000804155092672031	1	0.0619245374956888
cg21055948	chr7	80230528	0.00080423689289613	1	-0.0192402591868988
cg08455380	chr3	49044317	0.000804326536426082	1	-0.0115677710423847
cg20683250	chr6	167653907	0.000804400820156433	1	-0.0197772646906736
cg07843262	chr6	31632816	0.000804441116031593	1	-0.00595904477980593
cg06292022	chrX	134571427	0.000804446637580909	1	-0.0190329733057269
cg23108232	chr14	59628483	0.000804448313790452	1	-0.036229887013583
cg14324255	chr13	52980516	0.000804470035930803	1	0.0180262660663438
cg06757356	chr13	60712449	0.000804532535821767	1	-0.0332997035540297
cg21182700	chr9	129374141	0.000804602339748082	1	-0.00660549437473663
cg03411765	chr8	143484816	0.000804695236460751	1	0.0116278647540164
cg08531380	chr1	12270887	0.000804712211443953	1	0.0678291597229915
cg02878987	chr1	222885407	0.000804737679368772	1	-0.0068970908752248
cg11497924	chr20	13974647	0.000804788899167994	1	-0.0279649086138642
cg06576512	chr2	46895917	0.0008048008160983	1	-0.0165005722184486
cg00656991	chr6	71136165	0.000804808896608023	1	-0.0197960018636791
cg09904573	chr8	33424809	0.000804810189289294	1	0.009624562824585
cg12156500	chr17	80875493	0.000804818356592905	1	-0.0117253317243498
cg05520465	chr8	55533655	0.000804847722532317	1	-0.0247166858052974
cg16930572	chr12	16761118	0.00080491043949895	1	0.0256349429315092
cg00404025	chr10	49892741	0.000804937031592497	1	0.0461351730767484
cg07908870	chr3	192634364	0.000804942593868663	1	0.0221268688622884
cg25569582	chr9	136933818	0.000805038614618962	1	-0.00586660435486681
cg23403350	chr5	176873653	0.000805137545641074	1	0.00708611958261722
cg21043764	chr15	99351048	0.000805198566724037	1	-0.0169215693332588
cg07851262	chr19	4552673	0.000805305530048353	1	-0.0333299944020023
cg12983285	chr20	62168794	0.000805311030662233	1	0.0538070071835505
cg01922437	chr12	67461690	0.000805335415114642	1	-0.0326505405158938
cg02509825	chr8	56015399	0.000805403749523808	1	0.0250327855648113
cg01164221	chr22	29443288	0.000805428639218941	1	-0.0117472440338172
cg26239772	chrX	55101301	0.000805452244323733	1	-0.0254478241286395
cg13135577	chr17	78312907	0.000805540778433148	1	-0.0115004753897683
cg26178657	chr4	48022241	0.000805665428813609	1	-0.0246428820461137
cg15456821	chr11	61717225	0.000805687368730952	1	-0.0398147329199962
cg03889315	chr22	41793055	0.00080570277817319	1	-0.0190712253035362
cg21444639	chr1	171711847	0.000805987738976625	1	-0.00785517493830757
cg11408812	chr11	85565975	0.000806008318322249	1	0.00700129886030569
cg27218536	chr17	35969412	0.000806182947788332	1	0.0063032724082796
cg07418087	chr8	101735189	0.000806211639878228	1	0.00511639024611553
cg02159094	chr8	140744338	0.000806257481875647	1	-0.0155165961073886
cg24548919	chr12	56810889	0.000806356239369033	1	-0.0222058794040118
cg06330375	chr16	2135498	0.000806549833653084	1	0.0240247746013743
cg13978347	chr9	120140243	0.000806592317351062	1	-0.0382857148530352
cg26546864	chr15	81426434	0.000806761968360329	1	-0.0236635498220029
cg16430279	chr1	1266504	0.00080681419544183	1	-0.0380059118024203
cg18297044	chr7	1792835	0.000806901888044273	1	-0.0339623107798699
cg22603450	chr19	551536	0.000806971315703024	1	-0.0318880897660244
cg05147077	chr5	36606601	0.000806990501073022	1	-0.00631837878376089
cg08164617	chr7	95401856	0.000807081078358169	1	0.010772065082222
cg03533256	chr17	72620088	0.00080709115203635	1	-0.0296696169150139
cg23990942	chr19	40946878	0.00080710240082158	1	0.0320491360043796
cg05916744	chr11	119292737	0.000807154435920983	1	0.0246823795078546
cg14338451	chr13	41818755	0.000807320708221507	1	-0.02264288963666
cg02577108	chr17	59478194	0.000807350782511322	1	0.0242344678845714
cg04480931	chr17	56296841	0.000807386467645756	1	-0.00742669736914617
cg12934258	chr6	159084599	0.000807497535597599	1	-0.0417974450708084
cg20235510	chr6	28968251	0.000807712277987025	1	-0.0248291247022084
cg06501766	chr4	109933823	0.000807724820419311	1	-0.0145763141821527
cg03666350	chr2	46662132	0.000807742854534404	1	-0.0230295598982803
cg04813695	chr4	108907854	0.000807756920375893	1	-0.01774782878694
cg02344868	chr19	39691009	0.000807786253367058	1	-0.0284179564313371
cg20835807	chr3	197026013	0.000807840479875291	1	-0.0190717598951145
cg11901034	chr3	128598214	0.000807840651875702	1	0.00867116097841964
cg19416623	chr10	3146549	0.000807877078054164	1	0.0284528142642185
cg03573445	chr14	105154858	0.000807984425216445	1	-0.0490836033659959
cg15914239	chr5	79393266	0.000808012336201647	1	-0.0167487783135531
cg06266853	chr6	29589707	0.000808062380374984	1	-0.0238242886444337
cg16280661	chr10	125319117	0.000808221997819853	1	-0.0133130811161437
cg02298012	chr15	66639594	0.000808262661661465	1	-0.0144712454020398
cg23222617	chr14	89653143	0.000808314176168927	1	-0.0343020978709186
cg23363877	chr17	46089637	0.000808386798257004	1	-0.0133449125747463
cg14042203	chr11	58939802	0.000808511678314374	1	0.00822961256792667
cg05898102	chr5	140571959	0.000808522236793665	1	-0.0159734764842794
cg14675963	chr2	242167043	0.000808537976723509	1	0.0142082995904924
cg09419352	chr10	50604330	0.000808552461509279	1	0.0283385851941502
cg21276197	chr6	111409483	0.000808844731456967	1	-0.0117782865149086
cg15701208	chr2	139465825	0.000808998762455708	1	-0.022416564950208
cg02810043	chrX	9433103	0.000809154712302429	1	0.0169394635626274
cg25455773	chr12	133028201	0.000809178114664969	1	-0.0324700965101318
cg00892393	chr16	1911525	0.000809201208018259	1	-0.0273642061960334
cg05316309	chr22	43011028	0.000809238002186851	1	0.0100788694008829
cg07157700	chrX	133793475	0.000809366935271913	1	-0.0205733132360444
cg00904122	chr6	43612346	0.000809385125165153	1	-0.016954420851589
cg25815065	chr12	54504305	0.000809445564928905	1	-0.0204198854378889
cg03612519	chr3	11686648	0.000809451808534509	1	-0.0188406523307969
cg25985437	chr15	64386321	0.000809472443785822	1	-0.00566792293983088
cg15481858	chr1	223972634	0.000809554569004455	1	0.0167522365140528
cg22352450	chr13	114187104	0.000809575422589259	1	0.0373787719083401
cg17694719	chr7	150554915	0.000809595836753127	1	-0.0188588702819059
cg21684676	chr7	4762070	0.000809596264961984	1	-0.017055113145466
cg12151888	chr15	24125985	0.000809641895311144	1	-0.0204450025052538
cg10519417	chr17	14201321	0.000809843955841931	1	-0.0304700565658642
cg04964062	chr14	23294242	0.000809869023876586	1	0.0235607848709133
cg23431730	chr12	53887070	0.000809949679527505	1	-0.0080334157580263
cg03335386	chr8	134469021	0.000809962532155644	1	-0.0195615558637578
cg02839306	chr19	33165564	0.000809975968278864	1	-0.00909999094251059
ch.10.54425967R	chr10	54755961	0.000809987616397133	1	-0.0122491037803702
cg23733133	chr8	24857719	0.000810082911886339	1	0.0151134807465676
cg20523839	chr10	11069315	0.000810109394006364	1	-0.0267772577824626
cg06924081	chr15	69791774	0.000810248741425541	1	-0.0196374406767089
cg07869667	chr8	145133475	0.000810313663240077	1	0.00620098156569508
cg16288872	chr1	205745761	0.000810405869154052	1	-0.01000333156495
cg26298814	chr3	33259889	0.000810459062744108	1	0.0240239102455773
cg08086949	chr12	72939884	0.000810488952127429	1	-0.0237606617880625
cg18354836	chr11	118559757	0.000810614387153608	1	-0.0214985618778886
cg10002185	chr19	49686254	0.000810623392341425	1	-0.0434714945784767
cg17861551	chr6	150263194	0.000810646072032228	1	0.00733355037914073
cg06319822	chr16	215960	0.000810726552074641	1	0.0289385817740321
cg27491264	chr4	140357595	0.00081073810748138	1	-0.0194688499797125
cg27035169	chr14	23653098	0.000810896808354571	1	-0.0316694136976659
cg02565196	chr13	27883302	0.000810904889424699	1	-0.0229799420865884
cg00339600	chr11	65072437	0.000810907752011024	1	-0.0120784583933196
cg04474085	chr4	77342550	0.000810931020812992	1	0.0272811529820604
cg24421397	chr7	26488474	0.000810944381426889	1	-0.028467324954373
cg01262337	chr3	53290205	0.00081100438892594	1	0.027691983803038
cg19721057	chrX	66788395	0.000811031042664823	1	-0.0213757764479402
cg26962758	chr8	115020418	0.000811072603783003	1	-0.0318850922970659
cg26444741	chr7	102921054	0.000811093157862574	1	0.0266453850953111
cg25422895	chr8	28921948	0.000811109121705683	1	-0.0263821906893342
cg01653672	chr20	388801	0.000811190991913671	1	0.00808722582302566
cg11029746	chr15	75315874	0.000811243550696532	1	0.00585693754828821
cg08799305	chr13	112187165	0.000811251577648244	1	-0.036373100761605
cg15471402	chr4	170712930	0.000811275165333677	1	0.0140030291123768
cg19830848	chr14	20948815	0.000811283546276414	1	-0.0206126453990127
cg02712401	chr12	6961946	0.000811308742285673	1	-0.00556884682227999
cg01541867	chr9	86755499	0.000811384375527474	1	-0.0308371611574758
cg26807448	chr5	134733905	0.000811413199810863	1	-0.0148377621917357
cg18771300	chr14	63671737	0.000811513007933676	1	0.0482434941767056
cg15035869	chr8	102139107	0.000811595453087566	1	-0.0102114700905786
cg06294561	chr3	141161580	0.000811633183494248	1	0.0313000904026993
cg24264239	chr10	43084809	0.000811647388418748	1	-0.0184641289290121
cg14339216	chr19	47853009	0.000811700243519709	1	-0.00828574421643091
cg23852994	chr15	67076568	0.000811731404770418	1	-0.0124642457482161
cg26967792	chr7	53257327	0.000811738087024481	1	-0.0366918557237661
cg09138115	chr6	5085177	0.000811756380340484	1	0.0180962455931016
cg04897439	chr14	100045157	0.000811758792777078	1	-0.0387145066934712
cg06886022	chr9	140095555	0.000811761766663214	1	-0.00547563902851342
cg02643580	chr12	95671146	0.000811813236028893	1	0.0510070096063008
cg19289767	chr4	25314290	0.000811867026390976	1	0.00771720428179487
cg06554069	chr19	5624175	0.000811890851690473	1	-0.00676621467869677
cg05083067	chr11	4661335	0.000811904097748727	1	-0.0355690260223623
cg11251234	chr10	101825055	0.000811933508361295	1	0.0248779748995901
cg06648759	chr13	40892751	0.000811942291002556	1	-0.031850567719026
cg21607501	chr22	45703925	0.000812064741520119	1	-0.0105685403586894
cg22811350	chr8	655845	0.000812149988550494	1	-0.011244808019573
cg04271677	chr7	156754681	0.000812192505072469	1	-0.00850697259868676
cg07502829	chr13	112708288	0.000812215254012563	1	-0.0384916581428777
cg04058169	chr10	124913438	0.000812255223064956	1	-0.0263914433326904
cg27128905	chrX	119391968	0.000812266091690909	1	-0.0253566325316764
cg11953434	chr1	176176917	0.000812274211218829	1	-0.00702197582287142
cg02075378	chr12	1800071	0.000812297087480278	1	-0.00532966403740318
cg21870640	chr6	33084624	0.000812333899962833	1	-0.017517359177297
cg24686825	chr1	36642396	0.000812337446077474	1	-0.0230753201132582
cg23170280	chr8	144568483	0.000812369522598747	1	0.0320312475908188
cg00332850	chr8	143202817	0.000812537579089041	1	-0.0245271133115039
cg22055687	chr5	87980298	0.000812541213614676	1	-0.0270911657035673
cg09004287	chr6	10426387	0.000812557197859125	1	-0.0257786205468571
cg02253499	chr3	12602046	0.000812563978647267	1	-0.0332328409173815
cg22449686	chr15	28336819	0.000812584201014885	1	-0.0201366980292144
cg10063753	chr10	120840148	0.000812600757589703	1	-0.0052331634845645
cg09702181	chr7	128485076	0.000812616564884191	1	-0.013320236419815
cg25807671	chr19	7620165	0.000812621595157221	1	-0.0226932334636469
cg10091102	chr12	14134922	0.000812661726054712	1	0.0158352035913573
cg15971836	chr2	55647419	0.000812808398485694	1	-0.00826987035748552
cg21535199	chr1	152749106	0.000812966093410179	1	-0.0232145568987484
cg00820995	chr19	54415986	0.000812981426190959	1	-0.0333588263363164
cg27284041	chr6	53722164	0.000812985435802566	1	-0.0251568237507049
cg25952104	chr14	74250584	0.000813027646581185	1	0.0185163418476494
cg13521229	chr19	51013630	0.000813095983054323	1	-0.0513643619495744
cg18628367	chr7	157475548	0.000813157821707763	1	0.0403947868751329
cg02998713	chr1	243660548	0.000813205659329084	1	-0.00908165598134475
cg19129687	chr13	114056123	0.000813207442164038	1	-0.0373552482251503
cg13317687	chr9	108418916	0.000813304244168242	1	-0.0199813967866051
cg07327335	chr2	241389258	0.000813407189173207	1	-0.0342608507689959
cg03840259	chr22	40297036	0.000813427562643816	1	0.0620003579152215
cg03888412	chr1	207990895	0.000813445357111653	1	0.0246072602712575
cg18678389	chr6	30130420	0.000813520034894305	1	-0.0261583491710081
cg04747941	chr15	70877925	0.000813612620739972	1	-0.027224751787613
cg04075035	chr5	54602880	0.000813665479744418	1	-0.0107595322564015
cg03443112	chr2	68251804	0.000813671650344482	1	-0.027367805168442
cg24197330	chr19	47551642	0.000813682119966083	1	0.00664506596821633
cg16599901	chr7	100210097	0.000813726100245363	1	0.00797736299699566
cg09324669	chr1	234749105	0.000813758053738598	1	-0.0223971904415733
cg25345005	chr3	119187891	0.000813821638999022	1	-0.00807921744656454
cg04077677	chr1	156427412	0.000813843711143909	1	-0.0104971954066763
cg08344360	chr9	34701049	0.000813871171774276	1	-0.0277463549129606
cg19892115	chr2	242029287	0.000813954074990528	1	0.020395042525161
cg15075226	chr3	128734262	0.000813954166153088	1	0.0357161451152894
cg09871424	chr1	164811491	0.000814035133743793	1	-0.0220567444970066
cg03193349	chr6	139309610	0.000814060294315461	1	-0.00612596454615813
cg17747879	chr1	154929734	0.000814161744160933	1	-0.0500045672949041
cg14735364	chr7	129275471	0.000814237869933764	1	-0.0233893675595092
cg01533539	chr16	89767958	0.000814316064837473	1	0.00617179014373214
cg12939527	chr4	2757706	0.000814408974145032	1	0.00747851869920844
cg14418119	chr18	76765786	0.000814409032636033	1	-0.022647435294521
cg13215871	chr17	75784724	0.000814421866244965	1	-0.0268278040766175
cg07778290	chr12	6325048	0.00081448322455265	1	-0.0427764256498979
cg22122925	chr1	8073906	0.00081462887080761	1	-0.0237525154366042
cg03850234	chr1	246862759	0.00081468707791343	1	0.0135518545670327
cg07074309	chr3	113304998	0.000814704206783175	1	-0.0220690286160771
cg11558212	chr13	22810001	0.000814780383285646	1	-0.0340974923849562
cg00992417	chr5	917891	0.000814807229481026	1	-0.0160957759679055
cg08076508	chrX	54070176	0.000814841239953807	1	-0.0350846710812239
cg13552690	chr9	139716599	0.000814952693889267	1	-0.0331565151612279
cg20776169	chr5	82373343	0.000815022094662182	1	-0.00625941278434835
cg07387570	chr22	46663686	0.000815047249914605	1	-0.00703286051641676
cg08323201	chr15	101835348	0.000815154091873244	1	0.0168785191152878
cg01456229	chr3	33688381	0.000815188214673672	1	0.0246392111173926
cg05674944	chr1	26372290	0.000815202183996723	1	0.0192843797112424
cg08677617	chr10	102484048	0.000815262272555152	1	0.0276208445423471
cg11096629	chr5	132148948	0.0008153174727386	1	0.0143873156682414
cg16214693	chr10	126278299	0.000815491921602356	1	-0.0381673656534238
cg19715167	chr10	97785444	0.000815578956057749	1	-0.0215381171946455
cg01703291	chr15	85574661	0.000815592568516073	1	-0.028010781566425
cg03056494	chr11	124595710	0.000815610452205291	1	0.0405934742316757
cg11720142	chrX	16804394	0.000815643278699912	1	0.00904985825310275
cg24586978	chr13	99612723	0.000815665961092742	1	0.0276572163048187
cg22442686	chr4	185354977	0.000815673061336348	1	-0.015978942949898
cg09917807	chr12	31882282	0.000815756672850582	1	-0.012266121433619
cg21864563	chr1	44584417	0.000815784910526131	1	-0.0261800893147945
cg17034614	chr18	72999910	0.000815810825862929	1	-0.0100772278832468
cg15233060	chrX	119149011	0.000816069574397071	1	-0.0440341522478252
cg10032387	chr4	38988166	0.000816213989301297	1	-0.0230478971094065
cg03802191	chr1	234615169	0.000816237823515014	1	-0.0317610752897575
cg11588270	chr12	112545924	0.000816247643223416	1	-0.00996692875400077
cg16563656	chr1	231114803	0.000816510751552246	1	-0.00487697514174394
cg16857610	chr19	18717770	0.000816569912089591	1	0.0121950930298336
cg08791788	chr13	113160132	0.000816575545795748	1	-0.0111995084709182
cg08913523	chr8	126649807	0.00081659509100312	1	0.0487739902752737
cg09395703	chr7	22106291	0.000816793998493028	1	-0.0321312830462495
cg22355506	chr19	3773230	0.00081691297949316	1	-0.0249779895396819
cg03976782	chr11	68619610	0.000817108487735613	1	-0.0151672867992491
cg07057687	chr16	2217386	0.0008171542202808	1	-0.0167543439728717
cg08580015	chr8	6470839	0.000817213574644656	1	-0.0172477655267178
cg12069132	chr7	36585420	0.00081735819796772	1	0.0302643283940667
cg07595906	chr16	1185985	0.00081738124327193	1	-0.0253106014662378
cg15630459	chr5	175223225	0.000817383294757796	1	-0.0283199996254811
cg03311232	chr1	46951291	0.000817386733104301	1	0.0262251958296708
cg19153710	chrX	54070756	0.00081745189252261	1	-0.037369935486636
cg16177440	chr7	100275304	0.000817504995219952	1	-0.020414469102729
cg27357238	chr10	134062098	0.000817512718790227	1	-0.0263413550789078
cg07965566	chr14	73934847	0.000817617701482705	1	0.0313157819238377
cg04170623	chr19	59071414	0.000817674055891734	1	-0.0302884426740149
cg21604244	chr15	91561836	0.000817886428569475	1	-0.0198523256310848
cg11607927	chr2	61765934	0.000817959359805299	1	0.00738636769947384
cg16856049	chr12	115134709	0.000817965859095626	1	0.0388975751816775
cg03295554	chr11	128395450	0.000818072087358508	1	-0.0371050108002387
cg08827358	chr16	66461802	0.000818091897961496	1	-0.0191812561939267
cg00441765	chr19	7194996	0.000818126515266354	1	-0.0204934781354341
cg15024936	chr2	101925327	0.0008182547396087	1	-0.0110203005672755
cg10090757	chr14	90744615	0.000818361661748825	1	0.0139162816582963
cg03667091	chr3	179280746	0.000818382268104404	1	-0.0075762120943806
cg10411221	chr6	32904317	0.000818403912863253	1	0.0360117584479176
cg19772356	chr19	7069957	0.000818512749666527	1	0.00796003729203503
cg09135239	chr16	412393	0.000818515846255899	1	-0.0321316878528882
cg18060627	chr4	100006910	0.000818658103270584	1	0.0276280743145495
cg18303049	chr12	118407329	0.000818719046599421	1	-0.01259407647204
cg07584789	chr2	240288697	0.000818744406228895	1	-0.0144583469463319
cg18986154	chr2	29117422	0.000818746878241629	1	0.0064486630034327
cg27417632	chr3	129158927	0.000818753606061747	1	-0.00656635949367954
cg05322697	chr16	67694584	0.000818844623477883	1	-0.00532626999006073
cg12386614	chr1	33608053	0.000818889209818463	1	-0.0469807873934005
cg22200644	chr2	126874175	0.00081890611151385	1	-0.0245008086507192
cg27044202	chr11	8681335	0.000819063460785365	1	-0.0128129792885711
cg21502086	chr3	172024573	0.000819130214995196	1	-0.0164777141875035
cg06463185	chr17	3833770	0.000819183211710553	1	-0.0156651455101508
cg01881136	chr16	89438758	0.000819185078368673	1	0.0272469154790373
cg14282407	chr17	7835499	0.0008192278429765	1	0.00693930584182497
cg13521891	chr12	95466445	0.000819288137527975	1	-0.00951693454835912
cg12106634	chr11	108092400	0.000819316348894015	1	-0.0128867412456438
cg03450734	chr17	45899862	0.000819391615999326	1	-0.0500773648475585
cg18396157	chr20	18118240	0.000819427232614967	1	0.0161704390166041
cg23434304	chr14	24457509	0.000819557716824809	1	0.0395974629584414
cg20655644	chr15	79254454	0.000819595681773881	1	-0.0202577275619094
cg26450586	chr10	72972207	0.000819641810437334	1	0.00726161442947803
cg08813099	chr3	138067623	0.0008196530421098	1	0.00869986620986572
cg18591945	chr14	105962171	0.000819669800461468	1	-0.0378728080121377
cg18297196	chr6	41168941	0.000819710111108584	1	0.054860278807199
cg07088622	chrX	22290906	0.000819749931097782	1	-0.024790388156256
cg02002583	chr19	53811940	0.000819762880856315	1	0.0274862853275965
cg27449793	chr6	32006074	0.000819777557619968	1	-0.0211170967491706
cg20923156	chr6	170894065	0.000819789524704242	1	-0.00616091623508116
cg07118638	chr8	8860201	0.000820003827818102	1	-0.00788632903517582
cg16576664	chr19	51611660	0.000820042882120482	1	-0.00638340236534411
cg06988336	chr16	89922397	0.000820062695842213	1	0.0226047050515141
cg08365438	chr10	21683093	0.000820465634196009	1	0.0309025527611128
cg15324917	chr1	230992843	0.000820559446314494	1	0.033440896743454
cg25183613	chr3	111717557	0.00082059812434636	1	-0.0149999144921331
cg08413427	chr17	42828304	0.000820600856075508	1	0.0405651054191617
cg22451358	chr17	55938871	0.000820775680133135	1	-0.038956826067585
cg14459158	chr9	96720562	0.000821027668609816	1	-0.0432176174391909
cg18605377	chr22	16867774	0.000821060342160171	1	-0.0129637189399916
cg12067981	chr10	7621729	0.000821071276047953	1	-0.0181547937552738
cg03698372	chr7	76110038	0.000821088198879008	1	-0.0194883816773461
cg03508643	chr3	100428398	0.00082114974982436	1	0.00418358300935275
cg23661000	chr1	10240025	0.000821215307571978	1	0.043982612665734
cg21220927	chr14	77787328	0.00082123091113168	1	-0.00702992856336598
cg17334266	chr7	158050952	0.000821260000177719	1	0.0357608154781923
cg14308265	chrX	51361547	0.000821300341782321	1	0.0542811579757819
cg25695424	chr13	114783597	0.00082135228484369	1	-0.015509550569994
cg09860092	chr16	31054123	0.000821375209399764	1	-0.0290923185701671
cg21997182	chr8	7631923	0.000821385894480798	1	-0.0246664354406303
cg10766172	chr7	27498479	0.000821608885889899	1	0.0127514198743189
cg00578304	chr7	2968627	0.000821629444147575	1	-0.045325418269297
cg18310707	chr2	70121019	0.000821639282107685	1	0.0114248878141717
cg17364913	chr7	157396482	0.00082164029359025	1	-0.0297986162918068
cg14212891	chr1	212733199	0.000821650438617955	1	-0.0235113781800662
cg19264651	chr9	126780399	0.000821655239918056	1	-0.0237106562252018
cg24431966	chr17	79801787	0.000821722414079294	1	0.0289506136664044
cg06912623	chr1	224781135	0.000821763264486224	1	-0.0303913811267064
cg26659404	chr1	25747437	0.000821766631040392	1	-0.0248729677599056
cg12104108	chr4	1695462	0.000821788091964911	1	0.0340696020321604
cg00729291	chr7	38725630	0.000821829309285456	1	-0.0246479971690729
cg01294490	chr6	35656906	0.000821912186915785	1	-0.0181217538552338
cg08870093	chr5	2388038	0.000821993931272785	1	-0.0373562307621461
cg11032268	chr7	5632272	0.000822033466809069	1	0.0191419724096271
cg14877834	chr10	34151366	0.000822082385098101	1	-0.0554618370655985
cg04964669	chr12	117536182	0.000822116915218293	1	-0.0220283404764279
cg03115558	chr10	72200789	0.000822118886310703	1	0.0362227391901389
cg15522844	chr19	34973715	0.000822216584809031	1	-0.0233481572910332
cg03750567	chr1	27676637	0.000822311213710201	1	-0.0572834402278932
cg08551078	chr7	99935133	0.000822317731708445	1	-0.0161370060007361
cg24852561	chr13	100340080	0.000822354358950635	1	-0.0288371095939797
cg24128028	chr16	9186669	0.000822395825943857	1	-0.00605539387466212
cg06544405	chr18	70536807	0.000822413572282798	1	0.0339200519858883
cg19026547	chr22	42688838	0.000822563533637842	1	-0.0244792316393711
cg10770652	chr6	32945243	0.000822568840518081	1	-0.0308610467202173
cg24810836	chr19	12918062	0.000822578248643789	1	-0.0602532706890101
cg07959104	chr15	22833149	0.000822580417982915	1	-0.0223463319532205
cg01302656	chr14	29254853	0.000822595156653642	1	0.0359689397501197
cg09785586	chr11	44338421	0.000822606457908251	1	0.0215469625033729
cg04878685	chr12	18584312	0.000822608230617741	1	-0.0309991808262738
cg04824469	chr14	41469306	0.000822713589510415	1	-0.0230871581314974
cg07525682	chr11	63729080	0.000822766636508552	1	-0.0299310884216438
cg01495363	chr2	109747207	0.000822989960566333	1	-0.0420842724150745
cg21032628	chr2	217560306	0.000822996944820868	1	-0.0143425938904948
cg13457396	chr1	185127093	0.000823070025492001	1	-0.00733613824140374
cg19231290	chr10	3827321	0.000823171785981876	1	-0.00495804745558259
cg13615491	chr15	77712233	0.000823185871416744	1	0.00910878807345707
cg15986429	chr2	234651850	0.000823216722098474	1	-0.0242576535322436
cg22988507	chr4	2936131	0.000823219187043393	1	0.0141061566709913
cg04543026	chr1	110453888	0.000823228455453261	1	-0.00751838603954869
cg15471981	chr19	54291942	0.00082339651997656	1	-0.0238864731920528
cg20348895	chr7	76163353	0.000823481561271488	1	-0.00460862143315782
cg22160377	chr6	31637251	0.000823545313959464	1	-0.0152111203731868
cg17440014	chr11	43755653	0.000823573372734937	1	-0.0160665676451568
cg08562409	chr6	28864258	0.000823663257067836	1	-0.00695145812835896
cg11164993	chrX	70288706	0.000823741781083364	1	-0.0460540533186878
cg13441730	chr9	10613328	0.000823752731954889	1	0.0239015189112801
cg21470120	chr12	131260791	0.00082378549695538	1	0.0169815841979995
cg02492143	chr16	889432	0.000823822548942616	1	-0.017950387924393
cg08944986	chr13	46718307	0.000823842792762915	1	-0.0144449402035885
cg23908019	chr15	28263701	0.00082386679552539	1	-0.0218872068014649
cg19212576	chrX	149533539	0.000824024396050594	1	-0.0370405466041034
cg01680674	chr16	6256201	0.000824150158687069	1	-0.0360938371485576
cg06504925	chr11	126872760	0.000824190721255017	1	-0.0265016762566374
cg05643464	chr8	25905134	0.000824281083142878	1	0.0254013931317814
cg11246563	chr6	29855406	0.000824358988581863	1	-0.025760074046846
cg06624731	chr7	1889793	0.000824410033241631	1	-0.0167703088029851
cg04073840	chr2	11605539	0.000824462206832311	1	-0.0194357333669802
cg02671421	chr1	149069731	0.000824512182809575	1	-0.034666662464556
cg04739729	chr9	128510669	0.00082451535346998	1	-0.0171075301012271
cg21214293	chr5	145713882	0.000824605932616276	1	0.0305773628909161
cg14156441	chr8	126447096	0.000824652555601122	1	-0.0330122064182345
cg07561848	chr1	150551931	0.00082467079225375	1	0.00765782584663243
cg00151810	chr16	75300023	0.000824674946050451	1	0.0126972696417514
cg16987900	chr5	140207609	0.00082474854451001	1	0.037526120527582
cg19554255	chr17	75369051	0.00082479629171888	1	-0.0219844858084526
cg16801954	chr6	36916123	0.00082482167189132	1	-0.03345548496678
cg16905586	chr3	49761211	0.00082495287375615	1	-0.00706543959856548
cg05618647	chr11	104839281	0.000824968658461194	1	-0.031572146258554
cg18974084	chrX	74146414	0.000825022107881617	1	-0.0303755950634483
cg12504030	chr10	70184431	0.000825109055431515	1	0.0143575167718625
cg15860924	chr1	33612977	0.000825111313244978	1	-0.0157679455293744
cg00355188	chr10	134053962	0.000825219873336015	1	-0.019969769967841
cg16332224	chr20	49576406	0.000825317323197886	1	-0.0261716167450709
cg25643782	chr11	118978198	0.00082535558845328	1	0.00687570041712476
cg09120938	chr12	133424655	0.000825383772243972	1	0.0205434226945003
cg14477184	chr4	107237488	0.000825514769555439	1	0.00946800256508269
cg23536158	chr8	48172746	0.000825584648817667	1	-0.0220096127484799
cg12990915	chr2	131796948	0.000825584981251979	1	-0.0232868279279624
cg07904475	chr4	151500931	0.000825619787716494	1	-0.0468049005938848
cg08676249	chr7	69064868	0.000825728291416083	1	0.0245671172780288
cg10460350	chr11	60658361	0.000825771740558957	1	0.0323590237882836
cg09597767	chr11	325915	0.000825802924198373	1	0.0239907291360391
cg27461422	chr17	114250	0.00082587477402428	1	-0.0142225081211169
cg13364038	chr14	101925279	0.000825954999721659	1	0.030002818537652
cg15485817	chr17	79791312	0.000826119829852796	1	0.0073456925982722
cg15750102	chr4	107237686	0.000826121059347503	1	-0.00581487000267981
cg03779326	chr3	128278532	0.000826129223710381	1	-0.0350980148200788
cg09046370	chr5	178670670	0.000826165822976951	1	-0.043124672956894
cg01213573	chr14	74824750	0.000826166262733442	1	-0.0247586490864396
cg03462943	chr2	128407068	0.000826237701677942	1	0.0214564814708668
cg09863255	chr15	63362178	0.000826258549202643	1	-0.0151324154076671
cg12234996	chrX	53254760	0.000826348220813259	1	0.00826660621869207
cg06617834	chr4	54942790	0.000826389504371318	1	0.0278644618750972
cg16657448	chr1	47902371	0.000826483296182282	1	-0.00818564194420807
cg17929087	chrX	101139558	0.000826496902907961	1	-0.0142185720150398
cg05715492	chr7	98991138	0.000826539970222924	1	-0.0453960937291442
cg19241679	chr19	2302401	0.000826547942086788	1	0.0400113578732418
cg14654951	chr6	30585361	0.000826549797704303	1	-0.00553134347345456
cg21286402	chr1	116519532	0.000826568486640398	1	-0.0225408075450298
cg09825327	chr1	211503219	0.000826604484349541	1	-0.0328576563732902
cg09523819	chr16	216757	0.000826778473706568	1	-0.0241930204328173
cg15831456	chrX	147583309	0.000826924660248869	1	-0.0415087259441654
cg01576275	chr22	43409880	0.000826930845816461	1	0.0398785420196706
cg24812936	chr6	43477751	0.000826989467926481	1	0.0076960748947103
cg03241971	chr7	2638278	0.000827018862589339	1	-0.0173143893954849
cg09898070	chr2	48009866	0.000827053718093792	1	-0.0164415142025426
cg22339486	chr1	151762630	0.000827136867707098	1	-0.0127961215034323
cg11585745	chr7	100283212	0.000827144762810754	1	-0.0187033550488794
cg06420324	chr11	73309256	0.00082716649454088	1	0.00941651047463318
cg20245328	chr4	186799820	0.000827306097837372	1	-0.0202266358603058
cg12410310	chr11	63275838	0.000827328750265585	1	-0.0264305375962023
cg00569718	chr6	5660620	0.00082735387522176	1	-0.017054291077654
cg18482326	chr11	1968310	0.000827386508318002	1	0.0111861184303916
cg05561193	chr4	150999042	0.000827401458241349	1	-0.0419770040196231
cg02419321	chr12	54811762	0.000827464369670947	1	0.0498370624805407
cg21287054	chr19	54928012	0.00082747353989426	1	0.0460632583353801
cg07450406	chr21	34144284	0.000827536664986056	1	-0.0123107089609642
cg26960647	chr6	138188928	0.000827623479419483	1	-0.00726313911992691
cg05922714	chr16	48537907	0.000827650431732948	1	-0.0282551898261286
cg27161488	chr4	2936155	0.000827662970252864	1	0.00989788338232152
cg02011713	chr5	96522767	0.000827801836155097	1	-0.0171694195565413
cg17800708	chr7	27148204	0.000827817154935079	1	-0.0569231890779118
cg08558323	chr6	43097370	0.000827892971220943	1	0.0311109950174363
cg03129468	chr11	105096701	0.000827958598450846	1	-0.022514718288754
cg01652078	chr16	81726134	0.000828024533305752	1	0.0193940505007796
cg04219099	chr1	38261052	0.000828048397817758	1	-0.0314162684092006
cg06383979	chr8	81491196	0.000828058948245184	1	0.0144402383122762
cg03149454	chr20	33104576	0.000828078037956091	1	-0.00593571916059036
cg08715135	chr8	126442747	0.000828213668001689	1	-0.0057789754287288
cg23477679	chrX	105969840	0.000828291922856048	1	-0.0289636746596268
cg10752731	chr17	78938134	0.00082832674458292	1	-0.00805884493407835
cg20603543	chr6	155584968	0.000828351842609208	1	0.0250396235102966
cg18868478	chr11	57476216	0.000828377184170006	1	-0.0123438479349316
cg24154053	chr13	37004990	0.000828409254770734	1	0.0268276041683695
cg14409166	chr2	233755612	0.000828435834542577	1	0.029704094911423
cg08136893	chr7	40173882	0.000828456213407106	1	-0.00863364519282978
cg10084993	chr16	2077647	0.000828477925389257	1	-0.0356380756147453
cg19593285	chr20	32267661	0.000828504414334974	1	0.0236430447132683
cg19076513	chr3	128968264	0.000828528265124002	1	-0.00730415264081583
cg06842913	chr7	72740762	0.000828631257820074	1	-0.0364983546431315
cg16177250	chr7	102087731	0.000828811731292365	1	-0.026663673322912
cg03644587	chr6	32071499	0.000828890820861986	1	-0.0264635149957362
cg02656525	chr5	110427854	0.000828912414632454	1	0.00827964004525339
cg15827185	chr2	74308468	0.000828964917915632	1	0.0270397416913013
cg02505216	chr12	1943889	0.000828973250646526	1	-0.0276600683975787
cg22968028	chr5	134209898	0.000829004513668016	1	-0.00526487312099137
cg14138235	chr14	56281968	0.000829024462759003	1	0.046487030900721
cg02648170	chr16	88567905	0.000829027776766494	1	-0.0139786038770238
cg08937734	chr1	19422904	0.000829036297733474	1	-0.0438261813561272
cg00983520	chr22	51017067	0.000829045293639344	1	-0.0324091578487485
cg07925687	chr3	120461082	0.00082914328046359	1	-0.00978377732908061
cg16509531	chr4	122706839	0.000829186803290415	1	-0.0516316865025218
cg05052335	chr5	130970657	0.00082924010527214	1	-0.00639622313324329
cg17516556	chr3	17784454	0.000829324913541516	1	-0.0071803661436464
cg26108690	chr5	3736703	0.000829476251305019	1	-0.0352812344379332
cg19014435	chr12	130589252	0.000829485851722368	1	-0.023313969268683
cg26704041	chr12	56401323	0.000829497440042843	1	-0.00769951197667452
cg10333959	chr10	131354940	0.000829735262586961	1	-0.0158233569726079
cg00123333	chr5	10291242	0.000829834294119839	1	-0.0189253802581413
cg26403580	chr10	120936730	0.00082986368254448	1	-0.0255261461763324
cg15176306	chr2	224813276	0.000829932272472424	1	0.0455059969175967
cg22352152	chr1	180201319	0.000829949289204109	1	0.0242973658635868
cg08397205	chr22	22225580	0.000829977026972161	1	-0.0203628435704515
cg20914508	chr3	115342333	0.0008300123593577	1	-0.0177919383906801
cg23706497	chr14	57272244	0.000830052289455343	1	-0.0233546887051345
cg10143807	chr1	155050924	0.000830185135000573	1	-0.0236971439877394
cg25581039	chr17	7350881	0.000830235427834447	1	0.0227332459707318
cg15961657	chr1	164768884	0.000830236137526865	1	-0.0221111459966716
cg27584467	chr12	114029423	0.000830249642500562	1	-0.0113934513755794
cg00111436	chr12	121837826	0.000830306838463228	1	-0.00545520921231251
cg06910925	chr18	30051535	0.000830487589438898	1	-0.0277239428499222
cg08367223	chr19	41255304	0.000830519997881472	1	-0.0312025046003271
cg27665823	chr16	460516	0.000830545800841394	1	-0.0218481133706763
cg13303179	chr3	46759335	0.000830571222448505	1	0.0291816831712276
cg06302025	chrX	102000758	0.000830576900261712	1	0.0495676889105711
cg03768687	chrX	70288358	0.00083060245153868	1	-0.0292796773584297
cg11139102	chr7	100073936	0.000830654167527617	1	0.0347712639646641
cg10964472	chr11	1241885	0.000830692365397544	1	-0.0260095704332014
cg24441324	chr1	150523231	0.000830723450693512	1	-0.0393388990324129
cg03885055	chr1	16723232	0.000830726227909856	1	0.0385091983945646
cg22551695	chr7	57831919	0.00083073834262486	1	-0.0167613154110227
cg09115485	chr6	32014605	0.000830776662124432	1	-0.0413253698630454
cg26544458	chr12	109045006	0.000830791908482597	1	-0.0229556062652685
cg13657446	chr21	47394080	0.000830867547349553	1	0.0189730146763446
cg16587838	chr6	31704705	0.000830874087267783	1	-0.0383573787189949
cg08479717	chr19	18251927	0.000830909830305665	1	-0.010405299469572
cg18276437	chr6	152554982	0.000830929800775247	1	-0.0113507469187781
cg06152070	chr17	36885372	0.00083097506834531	1	-0.0192785525957979
cg09120320	chr17	61926383	0.000831153400793084	1	0.02029599793526
cg01163407	chr5	1813901	0.000831213274718334	1	-0.013257690117211
cg11449471	chr17	53519921	0.000831230896813532	1	-0.0268915330930565
cg05630773	chr16	3016717	0.000831411890955966	1	-0.0286653583294729
cg04438519	chr19	56133084	0.000831417117911395	1	-0.0232814624018737
cg13616963	chr3	57583610	0.000831423847229009	1	-0.00776669186989303
cg16523148	chr11	64901065	0.00083143954416618	1	-0.0246945199168093
cg24064055	chr8	145104176	0.000831474366234235	1	0.0311807627880947
cg26081413	chr12	6421768	0.000831729426463433	1	-0.0306833757296415
cg12882392	chr11	64335229	0.000831777592559976	1	-0.0210709657345139
cg14585907	chr11	94497474	0.000831874977729959	1	-0.0242924030792313
cg13640924	chr14	105695311	0.000832037225606974	1	0.0124494333548743
cg02093647	chr2	148602395	0.000832146395126181	1	-0.00636211181772611
cg10495683	chr1	94054019	0.000832274066066765	1	0.0395408518400013
cg02192974	chr19	50734272	0.000832276757775939	1	0.0290397411612493
cg08775137	chr4	41880319	0.000832306958251509	1	0.0501380887643208
cg25644323	chr3	98450242	0.000832332138276341	1	-0.0189402137412045
cg11740921	chr14	74946960	0.000832348891151126	1	-0.0274968770404584
cg22605943	chr3	107243790	0.000832373575679063	1	-0.00693471501610709
cg09334541	chr8	56368017	0.000832505122694964	1	-0.0344835265489363
cg03707776	chr11	8190448	0.000832598011684324	1	0.0198874734516397
cg05616754	chr19	37263860	0.000832618399494325	1	-0.011628120511293
cg11335960	chr15	74467432	0.000832619602346647	1	-0.0310279947470497
cg11325950	chr1	3182736	0.000832661637190617	1	-0.0288812025259502
cg01403246	chr8	144512192	0.000832665507326786	1	0.0192361188711054
cg17346345	chr2	79743491	0.000832844176109748	1	-0.0335792941541862
cg03206533	chr19	39222259	0.000832873562707586	1	-0.0245338319832751
cg15108347	chr18	56887351	0.000832922322903706	1	0.0120842412511344
cg18542688	chr2	241290875	0.000833055297579482	1	-0.0312453515461704
cg25269000	chr4	8468476	0.000833085825417819	1	-0.0125993885838332
cg18019825	chr7	1329016	0.000833110309536742	1	-0.0395683115341051
cg10490577	chr13	30009956	0.000833131331311209	1	-0.0297730310700689
cg26158287	chr6	30685461	0.000833214830869698	1	-0.00570629077570704
cg08041469	chr6	26032585	0.00083333888963321	1	-0.0120077025961429
cg21630608	chr4	154711304	0.000833351327061307	1	-0.0382135570105992
cg01972875	chr16	67563389	0.000833363139061203	1	-0.0174613218751325
cg09301734	chr10	17495810	0.000833381408795968	1	0.0122210736585786
cg27192418	chrX	32886526	0.00083339286321103	1	-0.0216014730737459
cg11933047	chr3	163722208	0.000833475600787595	1	-0.0233377895465444
cg24491907	chr7	11013444	0.000833480935887614	1	-0.00725271714105691
cg25039830	chr8	117785039	0.000833506889593853	1	-0.0250860925132132
cg02343814	chr11	28129122	0.000833565433959176	1	-0.00919318753440474
cg25143070	chr1	65432346	0.000833646072453451	1	0.00825786748462614
cg14210726	chr17	76136952	0.000833659086989553	1	-0.0358649724181459
cg00908758	chr1	84944699	0.000833666088204289	1	-0.0387277227889554
cg00607919	chr2	109403071	0.000833675159747217	1	-0.0054852884602753
cg09387587	chr16	90000322	0.000833705481945347	1	-0.016300634874468
cg15168189	chr17	41856566	0.000833724837985642	1	0.0046579151673503
cg03039315	chr6	118973136	0.000833766216114156	1	-0.0212356740609937
cg15838320	chr20	49461129	0.000833841251400094	1	-0.0285669239538725
cg12058595	chr2	240600436	0.000833949080219102	1	-0.0135883059499808
cg27184585	chr18	21018217	0.0008340134778543	1	-0.0378897737498104
cg22301128	chr4	77011716	0.000834018380717326	1	-0.0438448097304648
cg15921876	chr3	133393656	0.00083404124894321	1	0.0321668619649318
cg24119612	chr7	140098460	0.000834087459098146	1	-0.00516064551943646
cg17033378	chr22	42218740	0.00083411820575298	1	-0.0138624406260781
cg01558281	chr1	116912695	0.000834173170520773	1	-0.0177043042034902
cg04833034	chr5	146832182	0.000834187965938852	1	-0.0237187418123669
cg08455750	chr20	42943134	0.000834207488089531	1	-0.0232700711815377
cg26850754	chr2	87088796	0.000834224132662989	1	0.0202461623582419
cg03974483	chr16	104033	0.000834252204827141	1	-0.00608319433480489
cg00698535	chr16	81812719	0.000834344501999345	1	-0.0101041469046285
cg06588201	chr4	174430487	0.000834356712513868	1	0.0390419480426653
cg14259755	chr9	132696001	0.00083441726038749	1	0.0399739607944277
cg10261191	chr11	125364744	0.000834450858513019	1	0.0395808918434911
cg05732956	chr15	98447696	0.000834532737925565	1	-0.0092612384454622
cg26953137	chr17	45573695	0.000834583107909247	1	-0.0247084710615879
cg04517323	chr8	98788873	0.000834604642896895	1	0.0199564046272435
cg00437258	chr7	6449066	0.000834610740709736	1	0.022253487212464
cg03605037	chr19	6737385	0.00083465564140334	1	0.00806091981097327
cg20891097	chr15	37391121	0.000834677549428775	1	-0.00984773438054277
cg13516209	chr6	29855302	0.000834730193008319	1	-0.0378953982328304
cg19071627	chr7	98923091	0.00083478955655096	1	-0.0129653207529686
cg00121158	chr9	6757826	0.000834803168478382	1	-0.00606801440519673
cg04933168	chr22	36960937	0.000834858324468894	1	-0.0282210197215894
cg11209001	chr12	121647654	0.000834904192158444	1	-0.0192086729970701
cg04206144	chr8	77768290	0.000834975704802628	1	0.0334105169235148
cg14178077	chr9	78777801	0.00083498633714192	1	-0.0399311056259735
cg01937068	chr1	156406349	0.000835042827648059	1	0.0264393954295302
cg03786336	chr3	193854201	0.000835080626081796	1	0.0116977131670782
cg20541779	chr11	104762787	0.000835201700134276	1	-0.0166172114406396
cg01297357	chr12	50451678	0.000835214356674488	1	-0.00832259861138883
cg21412215	chr8	39973292	0.000835624467850479	1	-0.041243672261225
cg14862260	chr6	31860279	0.000835732042502274	1	-0.0195405933521133
cg03769090	chr10	120494636	0.000835796361740033	1	-0.0193087211335897
cg26466145	chr3	188665930	0.000835874532817782	1	-0.0365918030351145
cg16374328	chr14	74960395	0.000835922610378868	1	0.00691267500782318
cg17339147	chr7	116963500	0.000835939074593265	1	0.0256448044632554
cg03849834	chr6	41195891	0.000835960588961215	1	-0.0288137311258835
cg16729794	chr3	39509195	0.000835966038779283	1	-0.0237759549798136
cg11990296	chr19	8651775	0.000835967402924799	1	-0.029615892771445
cg08036796	chr19	5034282	0.000836106616668243	1	0.0277452672409934
cg24710886	chr1	31538937	0.000836122398588252	1	-0.0135699972425508
cg01434559	chr11	8290939	0.000836123057712957	1	-0.0367566144127499
cg16386697	chr22	51017162	0.000836153000103494	1	-0.0420752907134602
cg27081973	chr5	64921186	0.000836157310104843	1	-0.0118405304214996
cg12659370	chr20	62342822	0.000836184577030857	1	-0.0143956251298671
cg13807343	chr13	113700994	0.000836210079212148	1	0.0274303625143649
cg12263872	chr8	143745300	0.00083626844451907	1	-0.00624417547575416
cg12900583	chr1	38260410	0.000836277362233129	1	-0.0167137496602857
cg11333576	chr19	424281	0.000836369457094563	1	0.0238996643238375
cg08209691	chr8	143868049	0.000836528882774744	1	-0.027886993754315
cg16397342	chr12	4353119	0.000836532789090304	1	0.0105271394451457
cg13475822	chr3	9210116	0.000836816568223902	1	-0.0365986135660516
cg14596108	chr22	49146584	0.000836868779444628	1	-0.0348988354940454
cg00932413	chr14	100647238	0.000836948081730041	1	-0.0161589553234047
cg08141172	chr19	36351774	0.000836971397896908	1	-0.0323516450001123
cg13604794	chr17	48050338	0.00083717709511484	1	0.0281717258016722
cg11401214	chr1	2785382	0.000837234569378567	1	-0.0334102941192452
cg02612276	chr6	26268532	0.000837296217545356	1	-0.0183196279889408
cg05126444	chr21	38629859	0.000837420574830086	1	-0.0231676442750504
cg26815021	chr17	74733172	0.000837503785586015	1	-0.00912267390640428
cg13820145	chr20	26062310	0.000837527234936735	1	-0.0194502289644087
cg25782256	chr10	134556496	0.000837680360453794	1	-0.0194917186039009
cg07450135	chr3	13521524	0.000837728759434996	1	0.00583583061249415
cg18365806	chr14	105521842	0.000837753510210842	1	0.0186949809723124
cg01290421	chr16	89936485	0.000837808343195822	1	0.0141619979165694
cg04956674	chr6	30171485	0.000837845770910158	1	-0.0106974274153911
cg01488378	chrX	48769307	0.00083787422106767	1	-0.0352127407296067
cg07619799	chr4	185747409	0.000837883764404247	1	-0.00632344843868442
cg02052410	chr16	23084490	0.000837883885449523	1	-0.0282672822618887
cg02890365	chr1	151518189	0.000838068568015196	1	-0.0271087396439231
cg25881193	chr6	26383297	0.000838086824732588	1	-0.00681345331687722
cg22804805	chr7	150765472	0.000838104251041789	1	-0.0300056283293022
cg04625871	chr7	62574903	0.000838238464040744	1	0.0258556493951172
cg01840965	chr22	32601654	0.000838245806170579	1	-0.0290400764348062
cg17120273	chr10	88428026	0.000838271592360646	1	0.0220120194831495
cg24146125	chr6	30690376	0.000838288416841041	1	0.0219683222152684
cg03606272	chr12	131096132	0.000838313583930888	1	-0.0265899742076158
cg01592198	chr19	51827007	0.000838338554614565	1	0.0178412407983079
cg11846816	chr11	67276391	0.000838368004634303	1	0.00705664627487774
cg17921295	chr17	15690132	0.000838387758144611	1	-0.0307894986912636
cg18654464	chr19	2234079	0.000838458965039298	1	-0.0173844478325787
cg09075149	chr5	663895	0.000838686401464904	1	-0.0292763310345953
cg05192293	chr10	71934086	0.000838724339276507	1	0.0478453237820421
cg06480843	chr15	78442154	0.000838818104201057	1	-0.00731671954281737
cg10702113	chr3	196664466	0.000838821403025182	1	-0.00692421253150781
cg17515753	chr7	90226609	0.0008388225755878	1	0.0220251956667769
cg14473643	chr6	33282885	0.000838880113128021	1	0.0306142618587301
cg13429168	chr9	137519932	0.000838889710476346	1	0.0418403947676534
cg02866628	chr7	54612475	0.000839029611988612	1	0.0284341665153225
cg11274527	chr3	62384401	0.000839084813118339	1	-0.0121685514413099
cg01259258	chr6	168443958	0.000839147982025787	1	-0.0155598665319431
cg21275283	chr17	18011513	0.000839226117970103	1	0.0365786632266735
cg01400822	chr1	53067365	0.00083938643297002	1	-0.0273433444033279
cg18405079	chr10	820767	0.000839388550805452	1	-0.0187558195549586
cg16842767	chr2	88316858	0.000839388673356762	1	-0.0314956363503292
cg10046227	chr8	1707477	0.000839505335698491	1	-0.0250898788065733
cg26206133	chr5	112770587	0.000839548325075104	1	-0.0239555548925351
cg05210826	chr12	56211444	0.000839609226988353	1	-0.0113185402475061
cg12302526	chr11	69235282	0.000839703463025701	1	-0.0325952696403118
cg11952908	chr4	78034433	0.000839803343161782	1	-0.0216555174082669
cg17489342	chr5	2562830	0.000839951972875836	1	-0.0221016968610704
cg23472379	chr10	131642886	0.000840052779292208	1	-0.0309774119139184
cg08660999	chr19	1592898	0.000840119989241751	1	-0.00793125002366995
cg13230606	chr17	36105337	0.000840177448046265	1	-0.0299760959078511
cg20124600	chr3	182894517	0.000840263391291722	1	-0.0234401475821347
cg26725813	chr15	35276608	0.000840292093251805	1	-0.0122405076247141
cg16180663	chr11	39183366	0.000840314750211856	1	-0.0318901504207165
cg10344433	chr19	4684712	0.000840329281594813	1	-0.0151104550440447
cg02540021	chr10	75002811	0.000840366360113241	1	-0.0139473923759355
cg08024174	chr12	68383010	0.000840445564062758	1	-0.0203855193707243
cg22775801	chr12	123636480	0.000840531610814776	1	0.0319847091910258
cg02072484	chr5	9396355	0.000840541079652742	1	-0.0203187855477643
cg02456521	chr19	36046428	0.000840627494856597	1	-0.0247069025855931
cg20930114	chr2	110372285	0.000840721276093525	1	-0.016252381906525
cg22652999	chr4	3897762	0.000840756654990211	1	-0.014324090414371
cg01050885	chr7	24323128	0.00084085672813218	1	0.0351692949144853
cg26864714	chr10	133208907	0.000840858465387476	1	-0.0405373322251774
cg13434361	chr6	27197402	0.000840870643526608	1	-0.0274731803285639
cg16048942	chr17	1953617	0.000840906121437339	1	0.00562983672722949
cg09217219	chr21	46021244	0.000840963414426779	1	-0.0349983446283314
cg08839808	chr6	156983304	0.000840981877433424	1	-0.0397911625213596
cg20934520	chr17	34838488	0.000841036789093078	1	-0.0295964889352297
cg08563982	chr6	32306373	0.000841045526853361	1	-0.0236181298590167
cg03306615	chr11	2292890	0.000841089639397993	1	-0.0361792577846913
cg07856758	chr19	37861652	0.000841153154859143	1	0.00913342955482012
cg10785927	chr15	74753902	0.00084120739007609	1	-0.00849673198556681
cg02533422	chr6	30419051	0.000841255093070836	1	0.0223547317854593
cg14240993	chr12	132929352	0.000841322072462789	1	-0.0322474012970736
cg14589466	chr17	9548894	0.000841395917322768	1	-0.0107589604221308
cg08039560	chr21	45575832	0.000841447337755971	1	0.0292086688598369
cg08037817	chr11	746956	0.000841493263775246	1	-0.0120698028204936
cg26225417	chr3	103537959	0.000841530999123871	1	-0.0293376868025299
cg11443786	chr20	62290395	0.000841603473792818	1	0.00765977825672793
cg00314660	chr2	37312231	0.000841622576583685	1	-0.0230434925062944
cg26010175	chr3	135969053	0.000841648638916318	1	0.00850825485227598
cg09358388	chr15	25285748	0.000841665506772863	1	-0.0233987240177994
cg12587921	chr12	120535099	0.000841687350883735	1	0.0225909186014453
cg09053366	chr17	56327168	0.00084169111273196	1	0.0158160390343635
cg12210527	chr12	121790694	0.00084172352329221	1	-0.0177432364403716
cg22877380	chr2	131804299	0.000841780076402749	1	0.024746662743786
cg02797539	chr17	72740524	0.000841788125226577	1	0.0439406983732411
cg09620331	chr5	68485282	0.000841788192268504	1	-0.00510996911399166
cg22684443	chr3	169756200	0.000841989731676357	1	-0.0112071346417387
cg16171860	chr1	17750766	0.000842000177478335	1	0.0251158208191595
cg12491643	chr15	63753697	0.000842031170897685	1	-0.0499248135790102
cg15592541	chr3	197519021	0.000842144382293006	1	-0.017190605451426
cg02212000	chr8	63951669	0.000842148510247855	1	-0.00644465092244212
cg16432441	chr10	72531006	0.000842151297087138	1	-0.0208003593551535
cg01130771	chr5	159414197	0.000842265034772312	1	-0.00968475637184439
cg15094104	chr5	133406808	0.000842348977533407	1	-0.0178768888687139
cg07485541	chr11	61166051	0.000842519861830012	1	-0.016009181738315
cg12251779	chr22	45608440	0.000842560103362845	1	-0.0625747531137409
cg12802286	chr6	129513973	0.000842623548950263	1	-0.0216865868841895
cg10572274	chr12	104697224	0.000842727273311286	1	0.0368273589602294
cg13761595	chr6	63985112	0.000842745459038946	1	-0.0245362695111333
cg25026767	chr11	85195094	0.000842762163142976	1	-0.0126272768297019
cg08121041	chr2	239147445	0.000842982074508697	1	0.029629062974055
cg04996277	chr5	113699342	0.000842986207351029	1	0.0270195329319057
cg06708634	chr6	100906895	0.000843019248145996	1	0.0399163916616863
cg14138047	chr9	136522716	0.00084304147669684	1	-0.0279910633402193
cg16168723	chr18	2571579	0.000843264104551305	1	-0.0065339647399005
cg26470794	chr15	96960331	0.000843267301110989	1	0.0220744150510141
cg06158944	chr4	99182422	0.000843283217291928	1	0.00684586232214581
cg18195228	chr14	50474181	0.000843288800228023	1	-0.0282267099096639
cg15401968	chr17	1179554	0.00084345347878237	1	-0.0135691868472501
cg25610526	chr11	68569289	0.000843515295668346	1	-0.01274492652132
cg24071500	chr4	114683176	0.000843582084649845	1	-0.0115070507395192
cg09933726	chr11	67250445	0.000843585538744957	1	0.00801359743829548
cg09684079	chr10	134787625	0.000843613444126167	1	-0.0301320135698585
cg27645858	chr2	238005812	0.000843623392796457	1	-0.0275316926279231
cg19985030	chr17	72917940	0.000843629117676711	1	-0.0221020447012866
cg01824517	chr10	134902618	0.000843685102131129	1	0.027391823023347
cg01971363	chr7	150768318	0.000843792985965554	1	0.0200308966580446
cg07507251	chr3	52567010	0.000843803771820809	1	-0.0298742574046711
cg25480799	chr2	184472883	0.000843813756668576	1	-0.0183367543355886
cg10102256	chr11	18034688	0.000843822470799616	1	0.00737547831723814
cg05764111	chr17	33673590	0.000843826279317441	1	-0.0225227160724588
cg11406274	chr6	29856564	0.000843989024217472	1	0.0303155512650993
cg19387239	chr4	140781385	0.000844055646498786	1	-0.0219046558903286
cg16571007	chr8	143538590	0.000844106659038118	1	-0.0249607408875851
cg13030332	chr12	115117351	0.000844153335845219	1	0.044385005010236
cg22272218	chr17	80671320	0.000844190964696174	1	0.0187459234668138
cg09315698	chr7	896570	0.000844201630759637	1	-0.0172949073776662
cg23656161	chr22	17847424	0.000844266175189793	1	-0.0284570285500296
cg04194457	chr20	52493238	0.000844274305238845	1	-0.0222648264601637
cg17319486	chr18	35147056	0.000844302917945463	1	0.026054495358869
cg10538202	chr7	154863338	0.000844349032975907	1	-0.033569266341289
cg00368973	chr17	30333964	0.000844370697136539	1	-0.0204597126449756
cg02442412	chr4	83720054	0.000844376615415079	1	0.00893299987567402
cg07261940	chr17	79963012	0.000844389613857415	1	-0.0162610576574616
cg07738955	chr17	38333606	0.000844436580578176	1	0.0169597523586813
cg23049291	chr1	165204745	0.00084444211175559	1	-0.0261987250604502
cg06350853	chr1	168890140	0.000844482264033703	1	-0.0335053898810786
cg15593664	chr19	34846282	0.000844522346705779	1	-0.0184580215492504
cg10367069	chr6	168394477	0.000844573211603816	1	-0.0152148905573423
cg20704404	chr12	126345843	0.000844637704919272	1	-0.0295887905880375
cg02965039	chr14	77648199	0.000844661554885566	1	0.00983515201075535
cg06539804	chr20	2781489	0.000844697578952493	1	0.0253107207963701
cg13567392	chr6	105726132	0.000844836162119918	1	0.0141535591461954
cg17583008	chr11	67797931	0.000844837457813351	1	-0.0106023635704225
cg12385729	chr1	9243679	0.000844869539160685	1	0.0326987956781099
cg11961642	chr12	124272362	0.000844935146591998	1	-0.0251080583224274
cg02326796	chr15	23086975	0.000845028817251221	1	-0.00869631791601531
cg07862768	chr8	105379411	0.000845040273699991	1	-0.0297891953244599
cg10974463	chr14	24845722	0.000845049257677739	1	-0.0255694101077871
cg16402006	chr6	2684490	0.000845120062433075	1	0.0294135415575772
cg06540193	chr10	105078625	0.000845134395689744	1	-0.0276709055181918
cg01559617	chr1	107684059	0.00084513721947231	1	0.0198885734743844
cg25364972	chr2	217075573	0.000845169658496501	1	0.0344994483716825
cg25180550	chr12	64177990	0.000845294214709213	1	-0.0118391546111399
cg02508229	chr1	27336989	0.000845301159704825	1	-0.0396410688867333
cg17463145	chr7	79084011	0.000845349856951467	1	-0.0332588855608817
cg08063013	chr11	63742144	0.000845463399765253	1	-0.00570640966700267
cg06679777	chr13	30881210	0.000845477005952475	1	0.00973678908846917
cg16495975	chr16	8619855	0.000845514859338352	1	-0.0333999183257262
cg19941758	chr11	82997468	0.000845677330878853	1	-0.0048515010170196
cg19569340	chr7	5821596	0.000845721950430189	1	-0.0279500206655235
cg10636403	chr7	27136486	0.000845731549689514	1	0.0190516985830795
cg09478396	chr7	140339480	0.000845769309292892	1	0.028775494558341
cg15383797	chrX	49965284	0.00084582391585255	1	-0.0249821025648481
cg02992856	chr19	11849880	0.000845851527984186	1	-0.00522091286777148
cg12437199	chr6	28551719	0.000845869477280103	1	-0.0216178831374201
cg06334737	chr11	61976195	0.000845876511496961	1	-0.0406424339891756
cg02527881	chr3	46936655	0.000845899383012813	1	-0.0375815616410898
cg03282689	chr7	129116386	0.000845956732348119	1	-0.0176649814957421
cg09933401	chr11	76744970	0.000845984064781835	1	-0.0214029616468868
cg18387085	chr18	72922610	0.000846012616710766	1	-0.00843446045392936
cg00403784	chr6	168389700	0.000846089846012907	1	-0.0111451441360781
cg04685798	chr12	99642048	0.000846203290852288	1	-0.0211458890158603
cg13846682	chr14	34931391	0.000846272690583947	1	-0.0100900646321254
cg22128468	chr7	56119212	0.000846379826001888	1	0.00654763920024864
cg22610980	chr12	70083090	0.000846481651753197	1	0.0350464030217984
cg14565270	chr5	1644542	0.000846526024814661	1	0.0237773475516202
cg00754604	chr2	161230046	0.000846597162566385	1	0.0336437224234753
cg23921871	chr12	109577383	0.000846695036370136	1	-0.0174832092433064
cg23608212	chr6	122385128	0.000846749754465624	1	-0.0265823669801818
cg05792856	chr11	34379731	0.000846855540991223	1	0.0123404907966732
cg14643399	chr13	44706965	0.00084686435504092	1	-0.0290798032584667
cg12884009	chr2	219079038	0.000846887784680768	1	0.0293423465161286
cg19534681	chr2	134785761	0.000846961919514751	1	-0.0398413512807699
cg10855773	chr12	27973808	0.00084700470813522	1	-0.029057568289798
cg26057751	chr2	87016259	0.000847013551982307	1	0.0329575922153074
cg25594980	chr1	179198508	0.000847014947738883	1	0.00907913324091022
cg05626644	chr16	86714721	0.000847340156243241	1	-0.0318739722019361
cg24358465	chr6	27100860	0.000847346346096429	1	0.0129099619336884
cg08001014	chr2	115207893	0.000847434051553298	1	-0.0237811759225808
cg27303983	chr7	73153259	0.000847491201520442	1	0.0107980514163398
cg12769566	chr4	47487497	0.000847527784069438	1	-0.0127461613152677
cg04461705	chr2	24346867	0.000847534979133477	1	-0.00704545018962375
cg24904103	chr7	66146628	0.000847565939024927	1	-0.015813468399056
cg12517061	chr20	35520777	0.000847574873545206	1	-0.012388266133428
cg24737857	chr19	15221013	0.000847575022119233	1	-0.026467310546107
cg14035771	chr1	98515272	0.000847590943672693	1	0.0269169821537407
cg01081168	chr1	212278486	0.000847616691010821	1	-0.0386620115004705
cg26061177	chr3	64670562	0.000847717561185476	1	0.0276283449290651
cg02457644	chr19	36245325	0.000847847313066046	1	0.00952130647828612
cg06472439	chr5	92918560	0.000847854133954222	1	-0.0166557662982481
cg19373545	chr1	36771793	0.000847855319679997	1	-0.0471850532331869
cg24478310	chr6	10763337	0.000847922852114356	1	-0.0217911083773645
cg24519157	chr20	54987662	0.000847997702327544	1	0.0275122288856634
cg25318270	chr4	6473057	0.000848098289627549	1	0.0179638917649638
cg13778778	chr20	35808076	0.000848112075942871	1	-0.00558250140459089
cg19716299	chr13	45009743	0.000848158769301565	1	-0.00994058621384226
cg09620016	chr16	25268473	0.00084816564987228	1	-0.00782384223771307
cg07279162	chr10	50732496	0.000848259037899645	1	-0.0299472986770195
cg03796659	chr2	192109284	0.000848415466842723	1	-0.0248160626132851
cg24365837	chr1	10509935	0.0008486064816481	1	0.0273429385229459
cg01974549	chr2	190151266	0.000848653297384989	1	-0.0387821344039934
cg08818984	chr5	142814827	0.000848788561641788	1	0.0638650918532514
cg19248659	chr17	80019627	0.000848807584663509	1	-0.018450630363495
cg13374026	chr7	158955107	0.000848915168918841	1	-0.0275495142402314
cg25894985	chr4	83294101	0.000848926634971217	1	0.00543212315173572
cg19302970	chr18	9102753	0.000848997488280266	1	-0.00507974508038329
cg12055316	chr2	27601353	0.000849013818022266	1	-0.0154653349727319
cg01611017	chr14	95780344	0.000849017966511823	1	0.0402299799615337
cg25090994	chr2	233404477	0.000849039269200093	1	-0.0338231143208241
cg16996682	chr1	71830814	0.000849081415401063	1	-0.0348447941169733
cg11811409	chr1	1477025	0.000849082413158545	1	-0.0290585948240794
cg09383947	chr19	52839936	0.000849169324856271	1	0.0222363764032758
cg15317815	chr3	8809306	0.000849207699899402	1	0.0332437358980556
cg09834162	chr7	108209967	0.000849268626271812	1	-0.00501282293191365
cg20712968	chr10	13628804	0.000849342289292234	1	-0.00963454416135117
cg19753794	chr19	50832037	0.000849471499884113	1	0.0182951431516532
cg16530177	chr6	6320324	0.00084950756579449	1	-0.0333737998547904
cg02847674	chr1	11905866	0.000849584104435959	1	-0.0248742090196372
cg22114840	chr19	1750212	0.000849653552204346	1	0.019965152821116
cg17893399	chr10	32345482	0.000849707790666844	1	-0.00767526542257138
cg04392209	chrX	119124215	0.000849869875028889	1	-0.0241807002104805
cg06605558	chr5	307899	0.000849973685617239	1	-0.0128821139014541
cg06256826	chr17	1451552	0.000850009506119036	1	-0.0135869494411093
cg06287843	chr16	982111	0.000850010419540167	1	-0.0179371275168079
cg03577350	chr2	46293123	0.000850040182319477	1	-0.0132265434220419
cg01687369	chr9	125562629	0.000850050360298215	1	-0.0157388128715207
cg09542690	chr3	44519182	0.000850064777867391	1	-0.00704820397835217
cg01993799	chr5	177027141	0.000850089869623823	1	0.00668915907282494
cg11034626	chr6	43612756	0.000850203122342392	1	0.0285639484874244
cg11165479	chrX	49056505	0.000850229615318007	1	-0.0431841400456038
cg17791977	chr5	72529127	0.000850316496329848	1	0.039666542383722
cg22040239	chr12	123873524	0.000850359697676828	1	0.00614767679035547
cg16037896	chr7	155287072	0.000850368056645535	1	-0.0196169967731906
cg25625968	chr5	38464319	0.000850390056799922	1	-0.0480030561534418
cg14625631	chr8	97507079	0.000850409514985805	1	-0.0140920418363261
cg17074704	chr1	92350430	0.000850483237173001	1	-0.0259124001524099
cg03610849	chr11	129080113	0.000850560826599975	1	-0.0282046198015155
cg18764007	chr11	58347526	0.000850586068690663	1	-0.0118889589767221
cg10019095	chr1	21766547	0.000850606884781119	1	0.0126250866086201
cg02385095	chr13	101244311	0.000850621747933601	1	-0.016354591750447
cg19262972	chr18	77672524	0.000850642605018782	1	0.0333383168867185
cg19578398	chr10	102747015	0.00085082181572936	1	-0.00605420826012472
cg24752354	chr12	108911744	0.000850948303860128	1	-0.0240510213192435
cg27169129	chr1	206223453	0.000850987915413904	1	0.0246304963815884
cg24681125	chr2	154725150	0.000851069773499462	1	-0.0353517745543219
cg01004805	chrX	71458680	0.000851095517692079	1	-0.0208605997033862
cg09163412	chr10	133644714	0.00085114846221972	1	-0.0328093374205552
cg16208106	chr3	27525879	0.000851312085683944	1	0.00576522372046836
cg09373983	chr19	15348512	0.000851324764583818	1	0.0114795885403688
cg26000619	chr19	2251067	0.000851325700618065	1	0.0406878921453063
cg06732873	chr7	35731578	0.000851333119113313	1	0.0329827296059714
cg17735531	chr19	611349	0.00085134059624617	1	-0.0323617627856336
cg22053720	chr6	43094478	0.000851420098783024	1	-0.0308186185910824
cg03475172	chr10	11654177	0.000851471006212485	1	-0.0273500995320813
cg10836034	chr8	128747871	0.000851585989222563	1	-0.00579472992488697
cg09489844	chr17	79880647	0.000851662918265718	1	0.0169058964627825
cg23455785	chr1	200117203	0.000851729967689799	1	-0.0222747880812242
cg19745903	chr6	3129401	0.00085174693642396	1	-0.014773972439742
cg23656906	chr7	878067	0.000851754359518899	1	-0.0160061497572217
cg21748751	chr6	35309867	0.000851790885428125	1	0.0369134351038776
cg22069017	chr6	132032407	0.000851828476547271	1	-0.0199096784728651
cg00053073	chr19	18337107	0.000851845405940716	1	0.0228032677594809
cg25668426	chr8	21975084	0.000851929643860145	1	-0.0182214410996634
cg16579369	chr16	88144476	0.00085199034910391	1	-0.0358131938569618
cg06936231	chr4	176626819	0.000852029349148762	1	-0.0228667202763062
cg09332664	chr6	33179755	0.00085218016129713	1	-0.0260013812792477
cg16207528	chr7	48964051	0.000852210784697593	1	0.024727947624041
cg15393275	chr2	45165193	0.000852249137426946	1	0.0294441387909161
cg10324419	chr4	175205038	0.000852277474873132	1	-0.00674296499907414
cg07893471	chr2	240118890	0.000852289152989759	1	-0.0127162604334407
cg02086286	chr6	30558338	0.00085235116923161	1	-0.0210565163817847
cg09137745	chrX	154063101	0.00085236975932578	1	-0.0266648813628583
cg23213278	chrX	54946801	0.000852370576902839	1	-0.0305759802924499
cg25534601	chr6	168198163	0.000852389559024404	1	0.0357144953766053
cg03114804	chr12	57599358	0.000852390373423166	1	-0.0119224736275964
cg14148370	chr2	232063189	0.000852428853082851	1	-0.00474390145395761
cg26024624	chr1	243217776	0.000852442750253741	1	-0.0112094624145381
cg07669147	chr19	36134735	0.000852480105894901	1	0.00879522407232976
cg23849965	chr10	51564816	0.000852493711603776	1	0.0187821818322067
cg07186460	chr1	25663504	0.000852569267638084	1	-0.0097326638553467
cg08560952	chr16	50278816	0.000852586406956144	1	-0.0397621980921548
cg24352075	chr11	125462730	0.000852604594069039	1	0.00861145556466956
cg01129459	chr14	60386828	0.000852626505873213	1	-0.0294526780813823
cg27454883	chr10	102626432	0.0008527612273291	1	0.0339520804914583
cg02927346	chr17	34059260	0.000852898340077499	1	-0.0306866021924435
cg19961312	chr3	108889855	0.000852912544155951	1	-0.0270014148276778
cg00916659	chr1	212558854	0.000853011980106675	1	0.0419044330906548
cg04872848	chr14	76045543	0.000853071753055558	1	-0.0342956592371134
cg16957940	chr3	124792406	0.000853130340654386	1	0.0361939109524863
cg07410746	chr4	89444582	0.0008532697142465	1	-0.00571091501616325
cg05355167	chr4	109541739	0.000853288393487072	1	-0.00649061033373251
cg13651586	chrX	48769094	0.000853331569430823	1	-0.0337209563800812
cg00902849	chr16	80926783	0.000853381369150191	1	-0.0211769453268486
cg00258480	chrX	48776587	0.000853408273175895	1	-0.0422061120863121
cg27038101	chr16	67965804	0.000853420218997864	1	-0.0275576736310357
cg05019381	chr14	93636651	0.000853451105338691	1	-0.0195287152824211
cg13373321	chr12	49076048	0.000853559433040342	1	0.0068019971129415
cg09327770	chr12	46663270	0.000853594769066736	1	0.0196212497126987
cg03214277	chr19	6460154	0.00085359950799517	1	0.00610964913325991
cg11539674	chr7	127291444	0.000853666999992347	1	0.0365535207206469
cg12478378	chr6	27806352	0.000853860864529439	1	-0.00914128404416033
cg00612467	chr4	108911077	0.000853863219815543	1	-0.00736716759769717
ch.19.1079710R	chr19	33483456	0.000853884407657746	1	-0.0214501779485005
cg07466582	chr15	65398457	0.000853898856567299	1	-0.0123755550683629
cg25277632	chr10	14995476	0.000854023625585144	1	-0.0183087943970717
cg08074544	chr11	129993525	0.000854031224909641	1	-0.0127837230395355
cg01710791	chr19	19144494	0.000854058341042451	1	-0.00591177114864665
cg14194344	chr8	26151851	0.000854125358627177	1	0.0287804470701138
cg24761195	chr6	150184345	0.00085417117588593	1	-0.0139760892709231
cg04845821	chr16	89220554	0.00085431495963395	1	-0.0254322795092942
cg03732056	chr8	21771059	0.000854332114139545	1	0.0480907156146617
cg10519140	chr6	44187076	0.000854384312234983	1	-0.0191021104532881
cg06451949	chr17	48942959	0.000854387272536825	1	-0.00666841224146756
cg10588340	chr2	73216028	0.000854416530200361	1	-0.0124357636371621
cg17765952	chr2	179737173	0.000854445998729357	1	-0.0245342063003971
cg16419441	chr8	105478683	0.000854475325364895	1	0.0382261947661327
cg13085030	chr7	1090504	0.000854475899735488	1	0.0325071068240219
cg06939851	chr1	226112534	0.000854563745048584	1	0.0334211704070741
cg03464529	chr10	76833368	0.000854624728884565	1	-0.0114544998901349
cg26054842	chr7	155915712	0.000854693515483456	1	-0.0337994569712412
cg23202949	chr8	124519807	0.000854875308955572	1	-0.0221414134672539
cg05964529	chr12	110906245	0.000854897862913837	1	-0.00619859382107673
cg08975164	chr5	126314773	0.000855028297647773	1	-0.0329920317650506
cg25970356	chr15	59514661	0.000855078816748835	1	-0.0298583436826151
cg02610600	chr7	73118632	0.000855166386384465	1	0.0321051682642544
cg23086749	chr5	1356604	0.000855242334764758	1	-0.0217396875876193
cg08782677	chrX	150346292	0.00085524773138385	1	-0.0510454138890989
cg17386473	chr2	114715532	0.000855272005127579	1	0.0441183814752416
cg12893428	chr3	195717962	0.0008552764552344	1	-0.0240566221113833
cg07045089	chr1	3620218	0.0008553405330617	1	-0.053209334893354
cg19972822	chr7	138778744	0.000855379777029552	1	0.0339321853473684
cg17284809	chr17	30594101	0.00085538179364967	1	-0.00862921698442596
cg02430347	chr5	140855547	0.000855455783936188	1	0.0213881889249738
cg24045574	chr5	148961311	0.000855572961153578	1	-0.0154275369530339
cg22319052	chr7	2340959	0.000855718447291633	1	-0.0221274683079259
cg04788987	chr14	48096041	0.000855875649946167	1	-0.0312927077238092
cg10813147	chr1	93812119	0.000856236730371619	1	-0.00824077096633654
cg03832522	chr2	218898668	0.00085630744672383	1	0.0446285550935878
cg09027472	chr7	157981337	0.000856319992200724	1	-0.0245600303097202
cg02896970	chr16	87460610	0.000856321085775465	1	0.032053270598009
cg20774413	chr20	42350482	0.00085636074095209	1	-0.0237958014515627
cg22805356	chr15	93286499	0.000856412575226531	1	-0.0395026482606841
cg24642064	chr1	3056951	0.000856431884063719	1	-0.0341696823369645
cg00694180	chr6	33243375	0.000856436295094557	1	-0.0215596831205432
cg08677932	chr3	167967462	0.000856553910661658	1	-0.0104391221201279
cg01176823	chr2	217540577	0.000856607144099393	1	-0.0136627925363967
cg03877364	chr4	78979746	0.000856674628072828	1	-0.00982727548251809
cg19566663	chr12	50505754	0.000856685027798017	1	0.00507750272423159
cg26311666	chr12	93099395	0.000856867895242517	1	-0.0189104748587875
cg21570220	chr12	51419900	0.000856888000034411	1	-0.00695485648686905
cg08884539	chr12	3361725	0.000856963790922043	1	0.0298325430433628
cg23534802	chr6	28555742	0.000857197849208787	1	-0.0328826726227693
cg12988850	chr5	68661350	0.000857203423025709	1	-0.0204545575389558
cg07207726	chr18	12420136	0.000857262510038877	1	-0.0162118632347632
cg15483141	chrX	106797696	0.000857271786591982	1	-0.0198206215380321
cg18954504	chr17	34819740	0.000857433573556232	1	0.0335372286648909
cg04590323	chr22	39953557	0.00085745220527426	1	0.021339015498
cg06768939	chr17	79024447	0.000857534576971692	1	-0.0334696216751991
cg02451853	chr16	67185429	0.000857591457334117	1	-0.0302106737779562
cg13698398	chr3	43579949	0.000857627429200811	1	-0.0174394146369553
cg22444124	chr1	226867960	0.000857645712086565	1	-0.0361008151900309
cg07319624	chr16	32265747	0.000857705984727475	1	-0.0262636760464594
cg07164161	chr18	77633343	0.000857720265696174	1	-0.0362578142527146
cg00930615	chr15	60690667	0.000857925096826208	1	0.0270519204703058
cg09435109	chr19	53970585	0.00085794153502254	1	-0.0193304866415161
cg16773741	chr22	19513017	0.000857981229925608	1	-0.0229050445469881
cg06758848	chrX	153603268	0.000857983411579125	1	-0.0289492926818299
cg16298761	chr8	145169822	0.000858023014894311	1	-0.0215687112250283
cg09818912	chr17	20140352	0.00085813197436619	1	0.0329549188924913
cg12209881	chr17	53339697	0.000858441366513693	1	-0.0221531826135573
cg16583315	chr14	65563665	0.000858455633269282	1	0.0345049469844869
cg19626725	chr5	178986131	0.000858532534216378	1	-0.0374420139731173
cg09269811	chr4	155491529	0.000858555711998546	1	-0.0165662899402063
cg19488874	chr2	175193551	0.000858569774638705	1	-0.0306315717594792
cg10258966	chr20	61810795	0.000858569789573323	1	-0.00787496053311459
cg04938315	chr1	152080543	0.000858667977349915	1	0.0263105636867031
cg06544693	chr16	85641282	0.000858692976431703	1	0.0365939967061869
cg02053850	chr1	202612633	0.000858810295483627	1	0.015637757199507
cg02853801	chr13	111766339	0.00085884025430767	1	-0.0451620772338851
cg15449181	chr3	128480146	0.000858841756094887	1	-0.0120733053359633
cg19146124	chr3	126077046	0.000858857248336699	1	-0.0202093343781443
cg17479830	chr12	132871604	0.000858901730060429	1	-0.0328372672561733
cg02640691	chr16	87949690	0.000858975439422923	1	-0.0212919438974914
cg17345373	chrX	64754885	0.000859032906945473	1	-0.0415344301877705
cg16245716	chr12	31456880	0.000859051653990817	1	-0.0152413882757582
cg17506563	chr1	57290756	0.000859082873116603	1	-0.0229619344060724
cg26649394	chr18	32870462	0.000859130196435212	1	-0.00766488228362562
cg09762252	chr7	71799220	0.000859147361874517	1	0.0368838278065197
cg05817552	chr1	154972965	0.000859185279089627	1	-0.0070349196790114
cg08339719	chr10	103347733	0.00085922869621739	1	-0.00592928909404945
cg15209029	chr1	9982553	0.000859303161366824	1	-0.0355557742081771
cg14020914	chr19	53798641	0.000859335589741672	1	-0.0317795980719523
cg16140449	chr1	178511703	0.000859364466179262	1	-0.0071361627076494
cg06841863	chr6	26660164	0.000859389095940498	1	-0.00619016532929377
cg19454508	chr19	19626958	0.000859389316528671	1	-0.00594878482095263
cg18842300	chr6	9399598	0.000859468341907955	1	0.0310464668531204
cg11714752	chr2	96926568	0.000859526032579565	1	-0.0315133484874878
cg17922695	chr17	75451809	0.000859580737517171	1	0.0396805951869567
cg10580626	chr10	680352	0.000859611668489354	1	-0.0259558470920123
cg16071219	chr13	48986124	0.000859715560140456	1	-0.0397330090564015
cg22940268	chr1	78244205	0.000859747982053112	1	-0.0221651621445712
cg09887284	chr12	54388147	0.000859942108779544	1	-0.0295234777986988
cg25888561	chr10	44163067	0.000859969518694379	1	0.0414047741876768
cg23904004	chr15	35414083	0.00085997047773453	1	-0.0222141474259797
cg19427746	chr17	4889932	0.000860233415281529	1	-0.0408700587404353
cg21487261	chr17	79368981	0.000860391066212315	1	0.00832803944984877
cg14826021	chr8	798946	0.00086039849279518	1	-0.0194986602853326
cg11617821	chr4	75672135	0.00086040226819752	1	-0.0276509009812518
cg10519437	chr14	35184556	0.000860442249836669	1	-0.0359648024801668
cg08314387	chr7	149558421	0.000860550642915336	1	-0.0129075082715831
cg22226904	chr1	27819060	0.000860576470482121	1	-0.0606375481147561
cg14769589	chr17	47957813	0.000860958124744612	1	0.0204290282113766
cg01454004	chr6	74363018	0.000860962485640391	1	-0.0085790629965691
cg22467470	chr19	1226523	0.000860990581519602	1	-0.0181781484325693
cg02058924	chr12	133465592	0.000861059985233186	1	-0.0251748696923373
cg19679210	chr7	5354874	0.000861100462432054	1	-0.0188480325418379
cg16443009	chr7	75864075	0.000861109564676206	1	-0.0324842119647022
cg12243262	chr3	194832929	0.000861164905692925	1	-0.0176796636200608
cg19604444	chr14	65453835	0.000861183655528565	1	0.00601025667640141
cg07900766	chr2	214148972	0.000861220225093553	1	-0.0170806093038704
cg12550399	chr17	19482275	0.000861289296023147	1	-0.0229361826230166
cg09131012	chr13	45900642	0.000861292946129525	1	-0.0103573346358299
cg00936699	chr22	20101830	0.000861310428924073	1	-0.0172638469219948
cg02673484	chr1	153962090	0.00086131503389813	1	-0.021554722872372
cg02602864	chr17	67410907	0.000861423348370102	1	-0.00610478574842943
cg25743622	chr1	223403446	0.000861431071178632	1	-0.0368524420463193
cg21201099	chr17	59482446	0.000861566040776719	1	0.0378425705004264
cg20041257	chr19	10828819	0.000861618611107585	1	0.00759226058456409
cg10818386	chr17	33905872	0.000861630619732763	1	-0.00756206074520647
cg09080523	chr6	31940115	0.000861650084174223	1	-0.00388453248228767
cg01020427	chr2	86402957	0.000861676502186309	1	-0.0162194856066432
cg08995061	chr2	174129462	0.000861783921169081	1	0.0585130655902622
cg18771553	chr19	6710827	0.000861863777556523	1	0.0333904814185354
cg19340448	chr6	150390302	0.000861865047533868	1	-0.010795409434763
cg22268510	chr6	32118420	0.000861880924937076	1	0.0455396129408352
cg03063658	chr2	109949132	0.000861899209531769	1	0.0378296438830478
cg17470061	chr1	33336618	0.000861932277618097	1	0.0121623152711884
cg04142955	chr6	31939181	0.000862152658578266	1	0.033429262661604
cg12796743	chr13	113510312	0.000862312484843338	1	-0.0156176167076286
cg09436502	chr7	95226433	0.000862315681448623	1	-0.0290296006422761
cg18413339	chr17	78519192	0.000862346735381603	1	-0.00879688348199925
cg19489174	chr11	35547225	0.000862379754471108	1	-0.0253298423240253
cg24676612	chr1	111148105	0.00086241225184946	1	-0.0349949702597267
cg09853238	chr6	149532290	0.00086242480469858	1	0.0554009478555047
cg26478079	chr6	31513571	0.000862427928785848	1	-0.0328994942087453
cg06309788	chr13	40026426	0.000862468317254475	1	0.0430065249487686
cg18598900	chr5	122372884	0.000862471384713697	1	-0.0124686864308931
cg07416187	chr2	193373742	0.000862490917481667	1	0.0192181205198017
cg17971929	chr21	40555470	0.00086250051300919	1	0.00753015619793384
cg00253811	chrX	15353923	0.000862515106419537	1	-0.0372810161203874
cg09407693	chrX	106871408	0.000862668309372014	1	-0.0210755726782608
cg17240496	chr11	62446340	0.000862692822294383	1	-0.00536529596040044
cg27589731	chr1	150229143	0.000862707012495554	1	-0.0235207510685572
cg24571673	chr19	39687568	0.000862719169002247	1	0.0220150636109339
cg00831909	chr1	13909623	0.000862750336630302	1	-0.0327565905562333
cg26194560	chr2	197664318	0.000862809189627859	1	-0.00674158992409049
cg01431482	chr1	2989085	0.000862812268168814	1	-0.0272056384442711
cg26042300	chr1	40887988	0.000862868943770565	1	0.0281031451349622
cg01810907	chr1	68279364	0.000862963390975449	1	-0.0222825220039561
cg27518272	chr3	63918395	0.000862965535475705	1	-0.0166616827937244
cg02032561	chrX	134478461	0.000863218523028595	1	-0.0414830224824692
cg17945419	chr10	102504297	0.000863256727464513	1	0.019373081182611
cg01192952	chr19	40195142	0.000863370302527072	1	-0.0377302600082401
ch.2.145029987F	chr2	145313517	0.000863496577801003	1	-0.00580974805401425
cg19927161	chrX	37364379	0.000863508523101402	1	-0.0218736789463917
cg26198107	chr18	77336216	0.000863525714571091	1	0.0381222469879304
cg14356262	chr14	101071081	0.00086356375379194	1	0.0177180945526273
cg21761811	chr7	112031374	0.000863603281491001	1	0.01209805325332
cg18671037	chr14	90984545	0.000863653394542286	1	-0.0337236211097063
cg18752527	chr2	197132869	0.000863706105781555	1	0.0495671934278675
cg05217962	chr14	59932128	0.000863819655430982	1	-0.0205279270413819
cg13518385	chr12	50781534	0.000863848906198514	1	-0.0234167537648195
cg25655333	chr5	1052828	0.000863850767973195	1	-0.025700385203014
cg20076718	chr12	11754972	0.000863997307215796	1	-0.0192044505151867
cg01810416	chr5	33501457	0.000864031280347299	1	-0.0191160904349669
cg20844924	chr4	15328821	0.000864061151493422	1	-0.027821791787539
cg17022437	chr10	43800382	0.000864080428239382	1	0.0125314675749697
cg20626983	chr15	58650472	0.000864104151769975	1	0.0276114386570336
cg25479134	chr2	197036640	0.000864358881543655	1	-0.00768891159623334
cg07460665	chr17	46908912	0.000864359257777351	1	-0.0103270076763173
cg17976229	chr11	5653336	0.000864396594212178	1	-0.0274573680267476
cg25840649	chr11	44972574	0.000864397970955814	1	0.00884839966542915
cg00867453	chr9	88555863	0.000864438164643647	1	-0.00574092038064497
cg03434432	chr6	32122393	0.000864449948809646	1	0.00924566796548148
cg00645010	chr1	567113	0.000864455359393314	1	-0.0190337643120619
cg14003853	chr15	86250370	0.000864560422749014	1	0.0558422031411576
cg22826986	chr8	11351507	0.000864657224491001	1	-0.0394529103721446
cg04980452	chr3	170307034	0.000864769470602359	1	-0.0237354045533894
cg09304968	chr7	76977748	0.00086484401668015	1	-0.0287891317334908
cg12942996	chr6	109777307	0.000864900940406573	1	-0.00941849514025394
cg27642428	chr11	63705693	0.000864937576918545	1	-0.018386529601283
cg01085569	chr2	66982917	0.000864981903314639	1	-0.0320710597762811
cg13580196	chr15	85529414	0.000865176919663	1	-0.0164392138117458
cg14322040	chr4	71457880	0.000865186585206581	1	-0.0318552298532697
cg09630479	chr7	1105484	0.000865263992500003	1	0.0161462063123551
cg15854668	chr3	124449432	0.000865267378348638	1	-0.00910520016914254
cg08636115	chr1	3179762	0.000865272060315307	1	-0.0282325008305292
cg12938014	chr5	176107020	0.000865318576522144	1	0.0288721432367046
cg11004117	chr3	128295084	0.000865381669753969	1	-0.0354309823478622
cg02964287	chr16	28887830	0.000865452262123375	1	0.0450537953559024
cg03855656	chr22	42896105	0.000865512268737732	1	0.0267461574439378
cg01373852	chr13	113121958	0.000865567858019363	1	-0.0287705706218607
cg11479035	chr15	86313891	0.000865623999779342	1	-0.0237098916854081
cg17793776	chr5	77140381	0.000865638347550126	1	-0.0236313392329637
cg01266264	chr2	45538072	0.00086570154535281	1	-0.0238958149156375
cg21059834	chr4	41884631	0.000865810319649113	1	0.0237841072088387
cg03258410	chr7	155135539	0.000865901305143787	1	-0.0150685674077255
cg27051224	chr16	2113170	0.00086615715596596	1	-0.0116069010731643
cg17964955	chr10	48390936	0.000866189603217462	1	-0.0318352201934194
cg20410135	chr5	178157962	0.000866200332360687	1	-0.0140195180084099
cg26955859	chr17	18684432	0.000866354149985149	1	0.010197562265596
cg07584237	chr15	90816076	0.000866381760210662	1	-0.0342085068077362
cg16796354	chr3	121726186	0.000866424058543515	1	-0.0157797173716263
cg24508659	chr4	140165200	0.000866490689035762	1	-0.0151015248123709
cg06763829	chr20	61885236	0.00086660592369925	1	0.0279731292114507
cg01158257	chr17	42005035	0.000866703171253595	1	0.0203750714424804
cg04449126	chr13	99852558	0.000866738737885389	1	-0.00650375362304393
cg21856234	chr6	42750452	0.000866743780718294	1	0.0194425357337655
cg20713234	chr13	33160088	0.000866806144436693	1	-0.0170149694075165
cg04594598	chr8	145105319	0.000866858049608198	1	0.0336857886047575
cg22068473	chr10	74033403	0.000866867906121301	1	-0.00588304363074087
cg14428815	chr7	65878911	0.000866890921687188	1	0.0236244045003621
cg03341508	chr8	38238324	0.000866941299695414	1	-0.0164790052159547
cg07688057	chrX	39943025	0.000867189763745331	1	0.0280307511392512
cg13879547	chr9	139358536	0.000867224527652715	1	-0.0157110115245696
cg04923388	chr5	41904550	0.000867319248935993	1	-0.00528798438319066
cg07154861	chr2	121493814	0.000867354983304103	1	0.0096042724402425
cg03003526	chr1	92223917	0.000867388629859048	1	-0.0178439741166777
cg15650240	chr1	15736530	0.00086743634026577	1	0.0137455005191402
cg21425723	chr3	119191635	0.000867506737561075	1	-0.0177541307428989
cg17962047	chr6	167653957	0.000867538740257961	1	-0.0159579569188224
cg03217408	chr17	72919480	0.000867544064985304	1	-0.00717719987860023
cg07840472	chr14	36278484	0.000867582705562582	1	-0.00517289429223386
cg21438192	chr1	180991757	0.000867670188098999	1	0.010711194732885
cg03906304	chr10	114658011	0.000867682431583775	1	-0.0148296570122657
cg05770762	chr17	72243979	0.000867690010073497	1	-0.022217747491726
cg08055330	chr9	139704416	0.000867827148736557	1	-0.0420335717248379
cg02394098	chr12	29534091	0.000867947597113916	1	-0.00605616665365657
cg13548313	chr13	27883202	0.000868005174794406	1	-0.0249235091107463
cg08507344	chr11	45832796	0.000868098677197486	1	-0.00978479103740298
cg02193967	chr16	15224400	0.000868108628678548	1	-0.0157401062323239
cg01134274	chr1	155239493	0.000868154937473447	1	-0.0189299501198089
cg26194251	chr13	46402508	0.000868176522379178	1	0.0525053315056479
cg00697129	chr10	24498095	0.000868220419226781	1	-0.0149496775546812
cg15349559	chr21	46499349	0.000868297721780457	1	0.0265677856736467
cg02883100	chrX	53460671	0.000868331151276504	1	-0.0347615714221391
cg16555909	chr1	23721285	0.000868387675572331	1	0.0403838446506098
cg02655824	chr6	167051714	0.000868420162309927	1	-0.0199223605615989
cg07639959	chr1	242011162	0.0008684321196166	1	-0.00663795316923406
cg12944006	chr4	122853963	0.000868445916951903	1	0.0283939239346811
cg00237565	chr3	25824807	0.000868603518748143	1	-0.00528925961322752
cg01083584	chr19	14629193	0.000868648921842506	1	0.0161784903613585
cg05330472	chr11	66636291	0.0008686694001951	1	0.0630368402161706
cg13028250	chr17	40714251	0.000868701248108325	1	-0.00623583362516793
cg06285293	chr15	25447222	0.000868834500694929	1	-0.0267882358837661
cg15736062	chr7	158136485	0.000868862055220483	1	0.0242405570751536
cg15187040	chr15	29239281	0.000868870409072168	1	-0.0269407464310474
cg08988282	chr11	124587993	0.000868989229519586	1	0.0147662248285406
cg08538581	chr1	162500634	0.000869004197515124	1	0.0257714924184025
cg06779945	chr6	138188320	0.000869030039854369	1	-0.00495399178258915
cg11832534	chr1	3563998	0.000869059326877857	1	0.0110582498794304
cg13507964	chr21	42792703	0.000869081617886471	1	-0.0118519200811165
cg09923593	chr2	65287548	0.00086908618092844	1	-0.0213690738410233
cg20168761	chr10	134836866	0.000869112182257332	1	-0.0292534815606242
cg15479139	chr6	26032472	0.000869173831322903	1	-0.00933181353490717
ch.8.2599852F	chr8	131171898	0.00086918327068675	1	-0.0234329478757753
cg25313090	chr19	55998065	0.00086927393094661	1	-0.030847375553908
cg15752043	chr10	120789955	0.000869277317462041	1	-0.00959480541905846
cg23602974	chr7	35293884	0.000869335497316008	1	0.0187285373007348
cg24663541	chr1	3320854	0.000869354721013681	1	-0.0226145166236525
cg23728447	chr10	126429267	0.00086937875664614	1	0.0312663274624466
cg24056567	chr8	18871909	0.000869394280554493	1	-0.0264230857718671
cg10556064	chr16	68481489	0.000869427129538254	1	0.0438648571196794
cg19219437	chr3	142607715	0.000869604245410627	1	0.0124450284505236
cg12848295	chr8	655910	0.000869617120244081	1	-0.0119921346592945
cg02825171	chr6	168720183	0.000869653911886151	1	-0.0244548249044401
cg19960891	chr11	63776653	0.000869753701380893	1	-0.0264588964643788
cg17810802	chr3	108307946	0.000869766235941269	1	-0.0120330837412992
cg22178085	chr16	15736658	0.000869795295981739	1	-0.00570348946974737
cg24499627	chr10	73533891	0.0008697961317269	1	0.041021847951265
cg03970350	chr22	31003010	0.000869884334469008	1	-0.0221514659798326
cg01689354	chr3	140784185	0.000870053422699749	1	-0.0159461754198205
cg06648029	chr3	119499749	0.000870073667968841	1	-0.0109849071655071
cg16108964	chr1	151587943	0.000870074234267067	1	-0.014353665423043
cg03157283	chr11	1975380	0.000870113661131515	1	0.0330803032215914
cg10131891	chr16	89019464	0.000870140483914106	1	-0.0336673792555846
cg14212852	chr3	178980938	0.000870168679181659	1	-0.0153090298101855
cg00210768	chr17	21200454	0.000870293983797211	1	-0.0215846066841362
cg25514148	chr11	46294375	0.000870362546885288	1	-0.0328515724986155
cg01760846	chr14	90722706	0.000870367504297529	1	-0.0206901812833912
cg19180514	chrX	51361516	0.000870432225501395	1	0.0452882301057916
cg16373966	chr5	139422231	0.000870599722595118	1	-0.0135036476528497
cg01615861	chr16	85513978	0.000870616761254417	1	0.0299673287593313
cg25743819	chr2	173245704	0.00087062064813846	1	-0.0422621437057142
cg21234779	chr8	145057141	0.000870673131027828	1	0.0230954221683087
cg00456557	chr6	74008688	0.000870711645001824	1	-0.0287602464506727
cg19415767	chr6	7108058	0.000870803552172594	1	0.00820892587351543
cg14478316	chr3	49727037	0.000870831802444	1	0.00912884082334296
cg00771642	chr19	48988436	0.000870868747288527	1	0.0345592617674181
cg03202884	chr19	19248891	0.000870980909058637	1	-0.0164740529137
cg25067862	chr8	33580158	0.000870986345889085	1	-0.0297354124253581
cg13916398	chr11	76814824	0.000870992930865397	1	-0.0169269226019467
cg24556382	chr4	174173455	0.000871118884289006	1	-0.035504868401619
cg17671577	chr4	38784881	0.000871136544751356	1	-0.0155744066453938
cg26829318	chr5	95158068	0.000871232762365454	1	-0.00800737743283364
cg18671377	chr4	39480514	0.000871238165403869	1	-0.0165873153812651
cg05376937	chr1	224819677	0.000871521405575866	1	-0.0428905446060093
cg09646896	chr2	206942524	0.000871539811526959	1	0.024684528901961
cg24056153	chr14	90988694	0.000871643988657929	1	-0.0167606223220853
cg13396044	chr2	11748153	0.000871659315304392	1	0.0264051475907208
cg15456502	chr13	28591071	0.00087167495431899	1	-0.0425380371639587
cg06088918	chr3	27755600	0.000871710666957596	1	-0.022808073443353
cg17573594	chr12	110338513	0.000871840953305228	1	-0.00728153211385885
cg06732395	chr5	180018722	0.000871982397222784	1	-0.026187846948358
cg10320856	chr7	157218699	0.000872027616251505	1	-0.0256257955111889
cg09936008	chr16	3188556	0.00087206761966489	1	-0.0162481857078417
cg10797804	chr10	75704632	0.000872222356803783	1	-0.0108560797490513
cg00732166	chr4	40566405	0.00087226662907769	1	-0.0152122155115455
cg26738880	chr7	154429032	0.000872388778379158	1	-0.0377448653651017
cg23049737	chr1	8412697	0.000872451991400041	1	0.0196737852845123
cg14066280	chr19	52430533	0.000872513661391194	1	-0.0100228009441033
cg14359896	chr14	89719239	0.000872566015837327	1	-0.0143261287113551
cg00070052	chr9	116171972	0.000872617471333784	1	-0.0315829892719998
cg17833066	chr17	29836341	0.000872650627058317	1	0.0581278538698819
cg22309696	chr2	172960993	0.000872709533775208	1	-0.0238720968478226
cg13310805	chrX	35937904	0.000872729042407099	1	-0.0323842326930502
cg20622089	chr6	88875840	0.000872955205367097	1	0.0202103073049597
ch.20.905431R	chr20	42339567	0.000872986185054424	1	-0.0131797204896664
cg02376703	chr7	143106130	0.000873025502556908	1	-0.0202292119130344
cg11157771	chr17	3474873	0.000873223118657794	1	-0.011603543109575
cg27541691	chr17	40811050	0.000873268323711834	1	0.0264792311122258
cg08858426	chr17	75273896	0.000873326882913594	1	0.0239297816525792
cg07322750	chr4	185939458	0.000873490282701891	1	-0.0171572639607104
cg25758137	chr3	105145478	0.000873495272995135	1	0.0273879879547104
cg18019999	chr3	29743170	0.000873515261006887	1	-0.0161541366663376
cg00512726	chr15	89312969	0.000873542134920092	1	-0.0232063943167704
cg02449678	chr6	32163576	0.000873556853129999	1	-0.00513226438535566
cg27124462	chr5	14508315	0.000873616285700772	1	-0.0224624945127658
cg13828183	chr9	80911833	0.000873628720587016	1	-0.0116177290989632
cg10947003	chr16	67218230	0.000873630651409817	1	-0.00607089249599349
cg01869157	chr15	30515844	0.000873640933049975	1	-0.0264557513361581
cg08456666	chr16	87647531	0.000873660953943455	1	-0.0287114343227372
cg08021727	chr16	4056879	0.000873709266848696	1	0.0232697416005264
cg14841337	chr1	167425345	0.000873719929129342	1	0.0243016729965666
cg06684321	chr11	66325466	0.000873774431364395	1	-0.0268742141614708
cg09354556	chr3	47051341	0.000873857849394469	1	0.0346119664892189
cg16788942	chr16	1330356	0.000873858579391481	1	-0.0236351309727465
cg06221695	chr2	27546071	0.000873866578857887	1	0.00871627842533626
cg14933200	chr11	129161192	0.000873987522154678	1	-0.0235662739639964
cg14533885	chr3	146262700	0.00087410425612209	1	-0.00919666994601303
cg02276686	chr14	90722856	0.000874173572387554	1	-0.00552344866943574
cg11483915	chr2	190446080	0.000874200324144733	1	-0.0232236944440023
cg14230379	chr11	827328	0.000874309593390532	1	-0.0244278354459578
cg10721116	chr10	77159830	0.000874348109081347	1	0.00708989422603375
cg14551475	chr12	101521136	0.000874363264838504	1	-0.0231670087806735
cg19609912	chr15	45614704	0.000874400475246298	1	-0.0244384724042452
cg00173787	chr1	156698861	0.000874667492482361	1	0.0055949960935916
cg17284854	chr19	1117109	0.000874797633684862	1	-0.0144772261498376
cg12788467	chr17	36105335	0.000874878455901937	1	-0.0354099072111191
cg24395907	chr1	19229633	0.000874915087022246	1	-0.00961500101729651
cg15888087	chr5	134735104	0.00087506113509428	1	-0.00578729368252391
cg27567761	chr10	64573184	0.000875137467259298	1	-0.0218182561448903
cg09087901	chr6	161123803	0.000875198184126529	1	-0.0324709763676765
cg23536300	chr12	80328522	0.000875386552672955	1	-0.00621242011145576
cg05943335	chr6	134373798	0.000875403378261774	1	-0.010800732672414
cg22097276	chr17	73937072	0.000875429723001742	1	0.00665870317620444
cg16547529	chr11	75140681	0.000875517345982647	1	0.029061721084901
cg15077029	chr7	158958436	0.000875578554981813	1	-0.0103321892582974
cg06922305	chr2	85842499	0.000875610270024736	1	-0.0231966692273973
cg02075593	chr6	52773711	0.000875761358606201	1	-0.0245466073235268
cg23583580	chr8	42396236	0.000875812157207981	1	0.00456398488439825
cg04248573	chr6	37226124	0.000875845186579943	1	-0.0117445747110645
cg16567137	chrX	101410914	0.000876096222697997	1	-0.0462662587016415
cg17228335	chr3	49823584	0.00087615505714988	1	0.00830530596241344
cg23651585	chr7	70252448	0.000876189890032451	1	-0.0206403274840494
cg23820933	chr1	145542931	0.00087619150460188	1	-0.0195097522137431
cg00757262	chr17	17747898	0.000876204324126241	1	0.0331179605985735
cg19356022	chr1	154943932	0.000876305544756564	1	0.0414125025792279
cg06263395	chr10	46195640	0.000876350573951053	1	0.0248982674688356
cg23953396	chr17	72427941	0.000876404110056972	1	0.0113290000500562
cg01152056	chr6	166260319	0.000876429949439649	1	-0.0393767345679552
cg03890988	chr1	854951	0.000876433052709716	1	-0.0304656030880915
cg08447571	chr7	4743074	0.000876461909168595	1	-0.0161879118731144
cg06912601	chr22	37918311	0.000876507124961965	1	-0.0190683545441479
cg06074307	chr12	52216212	0.000876622856271242	1	-0.0246156030185792
cg26124961	chr13	53024156	0.000876637286220108	1	-0.00866123559680928
cg15771432	chr7	157477308	0.000876648420541223	1	0.0285454434072086
cg22937556	chr13	19692335	0.000876648747908275	1	-0.0319821470833582
cg01381545	chrX	19140538	0.000876677891815533	1	-0.0248277592318393
cg04165824	chr11	63580733	0.000876701004606431	1	-0.00687563456569107
cg26249331	chr2	88990970	0.000876819124415927	1	-0.00610191565058351
cg26969150	chr8	43147397	0.000876922586491297	1	-0.030787099912719
cg22564949	chr20	61456340	0.000876949827775443	1	-0.0297488109851438
cg25309292	chr13	113613574	0.000877110164148548	1	0.0444101595852474
cg26697033	chr12	52216249	0.000877229001983263	1	-0.0234223911804979
cg13663057	chr6	78002283	0.000877229870112838	1	-0.0249890710341562
cg07219448	chr20	657309	0.000877259231864058	1	0.0153754965439294
cg05042749	chr11	50129456	0.000877353021787326	1	-0.0455444276894995
cg13803455	chr11	117606219	0.000877435878390166	1	-0.0273515433577209
cg15490694	chr10	50747084	0.000877440107807589	1	0.00775672440080397
cg02506324	chr11	66460785	0.000877464841805325	1	0.0333713117791963
cg16300565	chr5	32388665	0.000877505180263804	1	0.0288242400396575
cg10713431	chr20	43933204	0.000877509160147845	1	0.0284472732609214
cg06731162	chr10	75173949	0.00087751795836942	1	-0.00485746300464252
cg19600682	chr6	69344117	0.000877518253452228	1	-0.0121450526613237
cg14127947	chr4	8271196	0.000877528895251953	1	-0.0364961876166265
cg07088935	chr2	1426845	0.000877530542235383	1	-0.0327206793942474
cg07561673	chr3	45430187	0.000877621916483384	1	0.00676664351862447
cg16706687	chr11	70564293	0.000877774572097807	1	0.0338083509285428
cg02654360	chr11	14665070	0.000877848843356887	1	0.0127058343287272
cg07151565	chr12	53869995	0.000877929328072466	1	-0.0317810523183716
cg22874188	chr7	150555302	0.000877948448264806	1	-0.0184158234672879
cg04428185	chr10	99079083	0.000877952679234323	1	0.00852918260873991
cg07548313	chr1	158259926	0.000877964961057646	1	-0.0320122633499026
cg08504942	chr19	17922648	0.000877986334589931	1	-0.0187439688581849
cg04676463	chr4	69215912	0.000878141043406642	1	-0.00575589294803785
cg19297232	chr16	68483021	0.000878221153461965	1	-0.0440009819093272
cg00737514	chr4	37893313	0.000878223353429156	1	-0.00859760000581907
cg21448613	chr3	49828315	0.000878285717661602	1	-0.0134439117069906
cg12456778	chr5	143588059	0.000878297839612846	1	-0.0358154397020577
cg02715525	chr19	39421969	0.00087834888037433	1	-0.00624843213858997
cg03782157	chr16	54970302	0.000878409325705759	1	0.0317252483171153
cg20792284	chr1	156252776	0.000878414685242186	1	-0.0120221029536298
cg22328863	chr17	291017	0.000878484041217565	1	-0.0230724615173747
cg03885062	chr16	66440928	0.000878560351714205	1	0.00978886317718865
cg09200497	chr7	30634125	0.000878568945172745	1	-0.00603506226963593
cg04332454	chr4	8221472	0.000878758153994233	1	-0.0119079373268418
cg16211161	chr11	113907291	0.000878796795294479	1	-0.0213376949426131
cg01304145	chr16	22296770	0.000878860182997368	1	-0.0218411873706164
cg03171882	chr11	92511989	0.000878891568339778	1	-0.0293668608906159
cg12043019	chr22	50356277	0.000879036315086578	1	-0.0208530444684545
cg20350165	chr7	140405191	0.00087905995036024	1	-0.0242495853280529
cg01049674	chr19	41073425	0.000879064380793403	1	-0.0284750006576761
cg07660862	chr6	30615405	0.000879135450034801	1	0.00732086377618901
cg14058359	chr19	16610600	0.000879139483935664	1	-0.0127833849181033
cg21938894	chr11	66060589	0.000879156417040797	1	-0.0385719726036603
cg15998195	chr3	196439051	0.000879257618268152	1	0.00653929278024194
cg04345108	chr14	64194296	0.000879303674899265	1	-0.00690755832653752
cg01458356	chr8	144926368	0.000879329837401942	1	-0.0202028159066436
cg06771188	chr6	27521477	0.00087933177654542	1	-0.0171619897130691
cg23217940	chr15	22954817	0.000879412015163337	1	-0.0287855408100536
cg22332321	chr20	62510260	0.000879415377495943	1	-0.0263444477243224
cg21443659	chr2	217745721	0.000879520170380106	1	-0.0339225106064005
cg19110982	chr20	32662344	0.000879603410338201	1	-0.0247950906984428
cg03108496	chr1	249157502	0.00087961542699213	1	-0.00885493714842689
cg09247981	chr10	105215423	0.000879624713883282	1	-0.00871675387808391
cg03435229	chrX	135955827	0.000879641777524652	1	-0.0219839187000999
cg09845184	chr4	187510183	0.000879687197938348	1	-0.017191846731217
cg13754552	chr4	37979627	0.000879735246827656	1	-0.00745621141108068
cg26392989	chr1	32229177	0.000879766532104852	1	-0.00835343064029723
cg03723356	chr17	46047760	0.000879770188374067	1	-0.0271520160698186
cg13976753	chr1	24681532	0.000879930052649684	1	-0.0142846053406979
cg10492801	chr17	59476859	0.000879938819119039	1	0.0168359313777899
cg22332045	chr13	114883479	0.00088000202412228	1	-0.025066922848441
cg07285167	chr1	36948981	0.000880071377069967	1	0.0468777902895221
cg20379725	chr6	28602543	0.000880197828571317	1	-0.0254150904528235
cg12060301	chr8	143436205	0.000880263050473829	1	-0.0192591334279904
cg15141868	chr7	37959966	0.000880367758638421	1	0.038831203666444
cg04985611	chr19	3606501	0.000880368142441403	1	-0.0207540000053704
cg08836481	chr10	882938	0.000880393556742064	1	0.0302572183991551
cg13503067	chr12	58176460	0.000880426179533247	1	0.00537428289153029
cg04847242	chr5	68665845	0.00088044645816682	1	-0.00493430768526192
cg27285056	chr19	50868879	0.000880480818237061	1	-0.0273653319284295
cg03936449	chr16	56696967	0.000880529279578285	1	0.0375970188112582
cg06197870	chr3	194448743	0.000880541665678884	1	-0.0258820591081324
cg19253743	chr12	109678973	0.00088059927834012	1	-0.0143067641222666
cg11382976	chr6	58287938	0.000880633274749933	1	-0.00981660794829613
cg17967304	chr7	56878291	0.000880661759715885	1	-0.013806676746907
cg13556084	chr1	157098234	0.0008806629544175	1	-0.0171613711483677
cg06652210	chr17	1944594	0.000880698509197188	1	0.0368055331377391
cg01707966	chr11	76432999	0.000880717254011688	1	-0.00717315691993066
cg06731059	chr10	89622048	0.000880759895512379	1	-0.0115983811044369
cg22048922	chr19	3938802	0.000880768744007142	1	-0.0312501050288988
cg02843349	chr8	72917432	0.000880792934597342	1	0.032946057127452
cg12673840	chr5	133193418	0.00088083962276355	1	-0.0230874760188628
cg23328237	chr15	79252815	0.000880993984513815	1	-0.0224474430959238
cg04152610	chr19	15375319	0.000881125652891236	1	0.0326256511836197
cg16997597	chr1	211552738	0.000881132074047126	1	-0.0158147996636776
cg02951674	chr4	113557944	0.000881166919913839	1	-0.004620041351539
cg03799835	chr17	48267237	0.000881169170130964	1	-0.0204164219720339
cg11708870	chrX	117251123	0.000881297293870315	1	-0.034929268710466
cg05382012	chr16	67517841	0.000881305311555726	1	0.0416728758069716
cg19939969	chr1	209801351	0.000881317457349023	1	-0.031503465061048
cg09158035	chr2	59654806	0.000881438745911728	1	-0.0264009812926483
cg13444289	chrX	150158593	0.00088147707132391	1	-0.0306619815865429
cg09788788	chr4	87468529	0.000881494324474868	1	-0.0166189391259638
cg19368383	chr10	100194378	0.0008815067464864	1	-0.0215768992943102
cg00459589	chr17	17180131	0.000881518676038226	1	-0.0186703135183328
cg19352830	chr8	141599356	0.000881560568198555	1	0.045572084059774
cg00926267	chr22	41030561	0.000881605865350562	1	-0.0203102417327042
cg02835467	chr18	63417385	0.000881720301620295	1	0.0261514838542623
cg26930596	chr1	2082315	0.000881783906334396	1	0.0422495142942458
cg27445265	chr10	127512028	0.000881801803565672	1	-0.0073647706796009
cg07069406	chr12	124458574	0.000881845643039963	1	-0.0074424878625775
cg13127386	chr12	51818768	0.000881869640749063	1	0.0127377185511615
cg20947866	chr18	61143580	0.000881924089137922	1	-0.0250234357897483
cg04032071	chr12	54376241	0.000881932216531008	1	-0.0297846018055229
cg24151267	chr17	48556017	0.000881960629368947	1	0.00959507399412733
cg16014060	chr14	69020214	0.000882073367223373	1	-0.0282013263631201
cg04492929	chr16	2155436	0.000882084462527425	1	0.0265384724215729
cg00875200	chr6	28891298	0.000882097426317157	1	-0.00523730224954162
cg02930037	chr20	35807377	0.00088211614416471	1	0.00600675665419671
cg13953735	chr19	48229268	0.000882230342329123	1	-0.0356311766848226
cg02254605	chr10	62169668	0.000882273596673437	1	-0.0185658863706686
cg19596493	chr1	32404086	0.000882321233396894	1	0.00602631281297731
cg21163015	chr9	140658436	0.000882327990491859	1	-0.0246456561379851
cg12051614	chr1	40205236	0.000882339220362765	1	-0.0275692944756321
cg24042744	chr8	145509547	0.000882389418224319	1	-0.011868942204886
cg16985652	chr1	27241897	0.000882444433091745	1	-0.0346209776443925
cg14145632	chr8	86112946	0.000882458460039467	1	0.0348594613756291
cg03613525	chr18	52613564	0.000882621082927707	1	-0.041537184674161
cg24505730	chr11	108444927	0.000882653392298686	1	-0.018337003247269
cg03222101	chr16	14494296	0.000882703865090983	1	-0.0158971474978133
cg19266945	chr17	41401822	0.000882719717068066	1	-0.020692600998559
cg03573529	chr5	177412586	0.000882765668052709	1	0.0285241625837174
cg15037661	chr3	23986935	0.000882773283689453	1	0.00604594282979076
cg09182971	chr1	4187837	0.000882816526625736	1	-0.0259997939774509
cg15138846	chr8	18067560	0.000882874826550428	1	-0.0307602962572419
cg05864010	chr11	85376948	0.00088288774298876	1	-0.0319817420247652
ch.1.2648414R	chr1	113158148	0.000882893875561408	1	-0.0146267613309253
cg11664825	chrX	100184343	0.00088295688419947	1	-0.0387436692769635
cg07243240	chr11	65083383	0.000883085006241022	1	-0.00660457177260086
cg18761948	chr2	2754976	0.000883115892853749	1	-0.0219270308992419
cg09856206	chr10	53459199	0.000883167697559095	1	-0.0106309765440844
cg26609550	chr19	14017309	0.000883239070051636	1	0.00679654734535032
cg14152608	chr10	3159711	0.000883269220896981	1	-0.0129015783388744
cg10708793	chr17	40264626	0.000883312732449282	1	0.0291596568913117
cg18655782	chr7	129074874	0.000883314636497901	1	-0.0108332436314412
cg19903738	chr4	71069600	0.000883338736317862	1	-0.0362118359565424
cg02850416	chr11	1986266	0.000883472342825229	1	-0.014104617837233
cg19893717	chr12	62653989	0.000883554747798946	1	-0.00805854484201887
cg06012695	chr6	28770593	0.000883578399709021	1	-0.0358881533059468
cg13033509	chr5	121297329	0.000883590001122626	1	-0.0152257737227904
cg12920793	chr12	108985885	0.000883631486964254	1	-0.00774634427012696
cg08346494	chr11	70049962	0.000883651180516982	1	-0.0061415414078741
cg02743950	chr19	47260132	0.000883651934371494	1	0.0368735858059309
cg26166170	chr15	39996716	0.000883682814781953	1	-0.0199594032316089
cg04225347	chr11	236699	0.000883742733973197	1	-0.00709698711122184
cg02093062	chr10	99496557	0.00088374337239202	1	0.0287240057459039
cg13840174	chr1	18693462	0.00088376135764717	1	-0.0405388156518271
cg12039505	chr6	15353052	0.000883937022912133	1	0.0184326111028687
cg16730908	chr18	43652592	0.00088399164295831	1	-0.0340503568262648
cg25275860	chr1	196847859	0.000884024065662341	1	-0.021238010604259
cg00620857	chr14	74057820	0.000884032162527716	1	-0.0216947813309867
cg13819165	chr14	73360990	0.000884148031774862	1	-0.00615719475489302
cg04764169	chr6	7229486	0.00088418606913068	1	-0.0108751389318496
cg04514683	chr7	150549175	0.000884371914355941	1	-0.0308105168812099
cg09359751	chr2	98373768	0.000884473256057577	1	-0.0137703434112226
cg26994377	chr4	140579069	0.000884651851169927	1	0.0388685798669214
cg07188513	chr7	156807474	0.000884662202551693	1	0.0390103407689577
cg00393673	chr1	165494483	0.000884787392001544	1	-0.0316841887151083
cg21919834	chr22	19948833	0.000884880680280026	1	-0.0210043190710889
cg25428846	chr4	141107931	0.000884901090442606	1	-0.0421176767638427
cg16337457	chr17	76989680	0.000884937717678795	1	-0.0263151278601563
cg26454191	chr2	190648463	0.000884938248960784	1	-0.00576900754675722
cg15738916	chr2	102314495	0.000884999204149077	1	-0.00700439200952684
cg12967624	chrX	51486354	0.000885048062547777	1	-0.0212666523883811
cg26645834	chr20	55904875	0.000885107898384991	1	-0.0269457038155484
cg06659169	chr22	20748430	0.000885117434466629	1	0.00476162242871242
cg24983523	chr13	28495638	0.00088514560017544	1	0.0194578512923005
cg15862394	chr14	95403133	0.000885357137382809	1	-0.0581957996622308
cg15908081	chr8	125486586	0.000885462567674982	1	0.00702265886200085
cg10404399	chr7	6661804	0.000885471777887519	1	-0.0255498549291975
cg13855454	chr12	48232358	0.00088547323809514	1	-0.030616854944837
cg01481902	chr6	167791153	0.000885476278137257	1	-0.0282981429253988
cg15527168	chr1	1847864	0.000885541649135173	1	-0.012210263696347
cg06110575	chr2	45229649	0.000885744976282256	1	0.0316341409656313
cg09050461	chr5	180072420	0.000885745796520317	1	0.0341025714167011
cg22548109	chr10	126812808	0.00088579592596823	1	-0.0339322101030028
cg10762132	chr2	113403533	0.000885891655230721	1	0.00774186480338095
cg02855633	chr21	28218481	0.0008859062913254	1	0.0202008079122625
cg10589950	chr19	36231534	0.000885959159681278	1	0.011702457848064
cg08188318	chr6	34984953	0.000885991171817526	1	-0.0365310698444854
cg18274559	chr6	31762685	0.000886013149385693	1	-0.00585974614797122
cg25804541	chr17	80189381	0.000886054936861747	1	-0.0267499433108781
cg10477471	chrX	131263364	0.000886064071639371	1	-0.015698107782359
cg07488920	chr10	1708773	0.000886109822666927	1	-0.0280941825050638
cg02915785	chr2	219233544	0.000886126431176367	1	0.0356483350920028
cg10178960	chr16	58033898	0.000886264085522906	1	-0.015017605811405
cg25828185	chr12	54455656	0.000886299615219385	1	-0.0258868456343404
cg12078092	chr4	8378947	0.000886303882203131	1	-0.0206599169287095
cg10070260	chr15	74422632	0.00088639452544998	1	0.0260126929563155
cg03035359	chr11	68119157	0.000886439818467235	1	-0.014606701765067
cg05857060	chr7	75267630	0.000886496213903337	1	-0.0444440980473017
cg14268436	chr11	3049080	0.000886500715914631	1	0.00987596563783634
cg11092441	chr16	3551334	0.00088650296024345	1	-0.00725345402389063
cg01352503	chr3	121264923	0.000886525784058597	1	-0.0095763999369565
cg01101997	chr6	165831898	0.000886563920389434	1	-0.0179036452472002
cg27091643	chr12	64977593	0.000886568995321227	1	-0.0481650830206355
cg25466974	chr1	211752620	0.000886631109313025	1	0.00698413849694941
cg26307882	chr20	34043103	0.000886762812777632	1	-0.00620958082187497
cg08417620	chr8	56013556	0.000886816747430933	1	0.0253458223696346
cg10648197	chr10	22634578	0.000886821895229205	1	0.0313212842230644
cg14487665	chr9	140408634	0.000886876147312294	1	-0.0309984216680977
cg08290675	chr11	23425026	0.000886986019971943	1	-0.0302440987114818
cg17360194	chr12	46766537	0.000887049517062624	1	0.00488594918319732
cg10387416	chr3	10290486	0.00088709454431735	1	-0.00715464154275347
cg24204532	chr15	101605859	0.000887185061882559	1	-0.0115597859818521
cg19393323	chr2	164586564	0.000887211494590924	1	-0.018760883225317
cg02160419	chr7	75807660	0.000887279136076022	1	-0.00605600797385485
cg10080401	chr22	22210635	0.000887326189196207	1	0.0202719753265235
cg09080114	chr12	6983111	0.000887470321245572	1	-0.0199281178646968
cg00471309	chr6	2785674	0.000887484227469176	1	-0.0111643436811159
cg26102748	chr18	77160219	0.000887566552263364	1	0.0124743021013749
cg15144453	chr2	241395755	0.000887656674525152	1	-0.0303926720267081
cg13261713	chr17	77722336	0.000887668755144692	1	0.0306163304269089
cg14644557	chr10	31300871	0.000887677951763274	1	-0.0223982373683994
cg09641077	chr3	56835860	0.000887743884775302	1	-0.0112014080576499
cg15480475	chr11	8060060	0.00088791763385053	1	-0.0427792971995074
cg01408383	chrX	15353254	0.000887939944816532	1	-0.0308734933427301
cg12975230	chr18	73167671	0.000887941537780138	1	0.0422379860415375
cg20968439	chr14	103298732	0.00088808299836017	1	-0.0168560662499053
cg13485248	chr2	2893732	0.000888085946578347	1	-0.0317735076176649
cg13778709	chr20	57089961	0.00088816720169108	1	0.0283359376682833
cg07996615	chr16	27500407	0.000888276933153899	1	-0.00949763595147948
cg17359629	chr13	114259310	0.000888282639217505	1	0.0412450188622673
ch.8.74124882F	chr8	73962328	0.000888290811237971	1	-0.00850888337352384
cg05995460	chr4	724723	0.000888489407676031	1	-0.0249566198713979
cg08376924	chr7	157622221	0.000888495646563	1	-0.0241883832136778
cg24874557	chr11	1321929	0.000888528122182265	1	0.0404465165842995
cg15620384	chr6	34164405	0.000888643826593571	1	0.017521482728518
cg20449228	chr5	175843814	0.00088875327177245	1	-0.00683697290419426
cg09871685	chr1	164290179	0.000888790534979942	1	-0.0312863199448797
cg14240072	chr19	2835667	0.000888831131773053	1	-0.0144407256813118
cg16581928	chr1	70879924	0.000888890710760946	1	-0.0182195996803393
cg13216331	chr1	156025757	0.000888891534609559	1	0.044184707361887
cg16442814	chr11	76507208	0.000888892493625219	1	-0.00976847537282639
cg25520939	chr4	44728034	0.000888900537037043	1	-0.00866396177556362
cg02038323	chr12	121477093	0.00088895727760801	1	0.0191417680100105
cg02674662	chr11	62599661	0.000888974049546737	1	0.00510434256315826
cg19181162	chr14	38091824	0.000889059459468552	1	0.0346764611785695
cg00577070	chr3	47049880	0.000889082829003077	1	-0.0128762569688786
cg16630229	chr6	33160604	0.000889152298708414	1	0.0207487005164235
cg11632529	chr19	52729436	0.000889254027213912	1	-0.0153400946797939
cg10061532	chr1	201886748	0.000889258418334469	1	-0.0457760132907383
cg02955940	chr4	47841314	0.000889361138750319	1	-0.0205988467058121
cg13461192	chr2	46782253	0.00088948456012242	1	-0.0137290408707342
cg27181375	chr15	74249189	0.000889507610161464	1	0.0479115997906285
cg27624229	chr6	32049053	0.000889562660133936	1	0.0280147580314212
cg27402949	chr7	92861678	0.00088966630935521	1	-0.00522212776004523
cg15719587	chr2	3325890	0.000889753682092935	1	-0.0108274057704544
cg00318243	chr7	127232194	0.000889768778231471	1	-0.0138444915269009
cg03517160	chr1	57873715	0.00088988268992775	1	-0.0361838659490103
cg21139368	chr8	144945696	0.000889889653009952	1	-0.0166471954477828
cg09737845	chr3	126243296	0.000889892338321025	1	0.0106509704384036
cg21751419	chr20	44992995	0.000889960609841149	1	0.00501890710115084
cg11413506	chr5	143550120	0.000890013220149204	1	0.00558502513002272
cg02628470	chr17	2279569	0.000890226439711015	1	-0.0185206294802535
cg11428279	chr11	94800244	0.00089027410845497	1	0.0117142474789131
cg01993552	chr19	46584209	0.000890410777156386	1	-0.0406680006675785
cg06111526	chr6	32086782	0.000890488852224699	1	-0.0176253406431992
cg19540533	chr4	189048567	0.000890572884570009	1	-0.0249552634391129
cg16383318	chr19	52784799	0.000890611871095451	1	-0.0162179812469487
cg23982427	chr2	228881742	0.000890682396002297	1	-0.0187260202736262
cg04973802	chr16	6696189	0.00089071408606908	1	-0.0367739994052315
cg12433831	chr1	101443802	0.000890745800862409	1	-0.0259109385727249
cg11528835	chr9	39132860	0.000890891954478836	1	-0.0321494470846725
cg10539898	chr1	6526309	0.000890973484529158	1	0.0621927461134072
cg21069942	chr11	69683461	0.000890990074638287	1	0.0304053963264211
cg04370634	chr3	31721446	0.000891006633415129	1	-0.0235823666306144
cg10967434	chr14	21980428	0.000891039602526704	1	-0.0222589964623965
cg18340416	chr6	32010178	0.0008911508972813	1	-0.0302221042177659
cg15999165	chr5	102201421	0.000891183609920339	1	-0.0306779407968043
cg26250558	chr4	164415941	0.000891302449000323	1	-0.00873560527838581
cg10869957	chr10	104605280	0.000891320671553573	1	0.0175219790572466
cg25190513	chr12	123201362	0.000891420434319043	1	-0.0410923767321815
cg02481741	chr1	9800878	0.000891425343532995	1	-0.0112640571090834
cg19748485	chr5	140743927	0.00089144324579204	1	0.0268886224722349
cg06680852	chr10	22722951	0.000891480118363245	1	-0.0368098133365593
cg17028652	chr10	115805442	0.00089170450717971	1	-0.0213504205054048
cg15732079	chr7	22898516	0.000891816592259094	1	-0.0319964710656277
cg12743460	chr12	4140740	0.000891874152933792	1	0.0220115984459143
cg00383178	chr12	6677670	0.000891987288603443	1	0.00583819399098829
cg11540771	chr3	48658831	0.000892077584365909	1	-0.0149423793528116
cg25535982	chr11	74030400	0.000892101133428823	1	-0.0451816718916789
cg17310611	chr1	113615709	0.000892120841180354	1	-0.00723671721352546
cg21171704	chr9	95525381	0.000892131274501776	1	0.0285708171419088
cg02816727	chr10	125042097	0.000892357088593589	1	-0.0120899793761122
cg03165356	chr2	216882347	0.000892395007259587	1	0.0390413600923541
cg13396318	chr20	19866974	0.000892416889441124	1	-0.0515027740518939
cg10822418	chr8	61430157	0.000892419112704213	1	0.00993658864024883
cg16004767	chr10	97182445	0.000892550457378736	1	0.0322250609564396
cg26151477	chr10	81181818	0.000892636553519482	1	-0.0115060593703471
cg10052190	chr16	22019676	0.000892641554026735	1	0.0188485563022802
cg24148841	chr6	4949437	0.000892649487139214	1	-0.0154351898988124
cg01578398	chr4	122722532	0.000892694516470376	1	0.00937743303545445
cg08114476	chr7	97501901	0.000892705512971478	1	-0.00816947476966485
cg21458116	chr22	38004573	0.000892827525608118	1	-0.00562833683872121
cg04607160	chr19	488565	0.000892838430757469	1	-0.00774064308035819
cg25436985	chr22	42016998	0.000892868329342033	1	0.0033043827235523
cg10034990	chr9	43631161	0.000892878984266127	1	-0.0286699865664442
cg24541426	chr2	177029459	0.000893026430429997	1	0.045186804124587
cg18580551	chr13	46039771	0.000893047322377536	1	-0.011911346311799
cg07019187	chr1	111729823	0.000893070946860721	1	-0.0148812105902399
cg13609065	chr17	6613894	0.000893252120177067	1	0.0256841682010294
cg00410650	chr3	43404346	0.000893351457773927	1	-0.0137568806942292
cg24892510	chr19	53636309	0.000893573010142022	1	0.0218183184077343
cg25498107	chr15	41100233	0.000893647643993393	1	-0.03509567513479
cg25997988	chr5	54117761	0.000893678102334293	1	-0.0493042115131267
cg12831034	chr20	57582971	0.000893727631556798	1	0.0463892585270672
cg19937286	chrX	40017092	0.000893745102424732	1	-0.0342871651512953
cg02808773	chr2	928958	0.000893860105136116	1	-0.0194064510363602
cg06341195	chr8	145751956	0.000893930725518282	1	-0.0418080766867061
cg07022634	chr1	2363608	0.000893940976690379	1	-0.0301602896094498
cg15477040	chr17	4124222	0.000893953691035315	1	0.0315160716694573
cg07749194	chr14	24665083	0.000893991106608178	1	-0.00681129665626406
cg25197728	chr12	57824322	0.000894044604907309	1	0.00509529331787897
cg06323896	chr16	85410525	0.000894069219127657	1	0.0347663219901466
cg14634336	chr6	111804804	0.000894080692272717	1	-0.00761708845707891
cg23011419	chr17	63545705	0.000894153945259632	1	-0.0159133328531896
cg06682383	chr22	30275268	0.000894241161417676	1	-0.0198453760662763
cg07009376	chr6	28793219	0.000894334777784353	1	0.0280873614942055
cg17120637	chr15	43622732	0.000894408631993021	1	-0.00801361265407031
cg04421424	chr19	57791681	0.000894487427732816	1	-0.006910800471213
cg06358541	chr10	102809984	0.000894581284737838	1	0.0170380686805941
cg25223191	chr1	33391832	0.000894630812310103	1	-0.0221833226391785
cg06294954	chr7	101789639	0.000894675354748711	1	0.0325363669779677
cg14462265	chr9	23683888	0.000894755896918074	1	-0.0402926469456744
cg20680163	chr8	145033743	0.000894790361826378	1	0.0264951327217539
cg07312701	chr13	46189883	0.000894872756247549	1	0.0240521078302199
cg24420041	chr11	20620002	0.000894948099189785	1	0.018962714513159
cg05129258	chr4	103749208	0.000894977026191141	1	-0.00648543809958668
cg07025478	chr12	66563505	0.000895055651307145	1	-0.00668196044051103
cg01109065	chr3	55508379	0.00089517190929119	1	-0.0265260764661838
cg26102475	chr19	39826821	0.000895231148723082	1	0.0533955581036156
cg13657511	chr10	134459241	0.000895297275831669	1	-0.0118139240786853
cg00187059	chr6	33289693	0.00089530219381578	1	0.0264209604396896
cg13409439	chr9	135040296	0.000895306129931153	1	-0.0464060359398914
cg20702314	chr17	41856518	0.000895375262762519	1	0.00503117241631272
cg00679738	chr1	231175246	0.000895553062149295	1	-0.0126937110341571
cg15480941	chrX	48776125	0.000895761746692806	1	-0.041907107804005
cg18635631	chr12	718175	0.000895826947274458	1	-0.0270550702298656
cg09784779	chr7	618974	0.000896011072260333	1	0.0134145160891667
cg20803618	chr2	100210271	0.000896065980434959	1	-0.0266087407954831
cg19452276	chr21	43736736	0.000896188262407212	1	-0.0213581238587611
cg16284524	chr14	88852284	0.000896196328236087	1	-0.00609775482256873
cg13372862	chr8	145235328	0.000896220666970008	1	0.0148528184134129
cg18252037	chr5	34772160	0.000896263053838856	1	-0.0261724892165165
cg14059221	chr17	28803808	0.000896323506604097	1	-0.0288497956707893
cg26981268	chr16	51575701	0.000896474154233738	1	-0.0408820107436169
cg03869743	chr6	30034645	0.000896499378162897	1	-0.00934427235103044
cg15850954	chr10	26505245	0.000896511918478336	1	0.0216339374733235
cg12868545	chr17	75190899	0.000896518051620543	1	-0.0146328611683435
cg05017990	chr4	15689066	0.000896719154233244	1	0.0186170393110072
cg00804485	chr7	5569135	0.000896905305786866	1	-0.00745538485785917
cg16895948	chr1	145610875	0.000896982291152629	1	0.0037011814466559
cg07472579	chr6	10660390	0.000897012888246308	1	-0.0304275263888544
cg04821933	chr13	29232799	0.000897061989089464	1	-0.00821160918168888
cg21176629	chr8	67838106	0.000897067909075513	1	0.0188359296368854
cg16810310	chr11	66104993	0.000897288900550443	1	-0.0409724939027559
cg07502168	chr1	214725311	0.000897298793356865	1	0.00704405764677219
cg00989002	chr16	52225569	0.000897347213157406	1	-0.0373411571028514
cg06710927	chr16	86529003	0.000897380119059375	1	-0.0318989157227091
cg17784596	chr6	32122010	0.000897436003684825	1	-0.00622352877912317
cg02624701	chr19	49937176	0.000897502303749893	1	0.0388859282198222
cg26926833	chr16	30194886	0.00089752866913545	1	0.00748646646145651
cg09545764	chr6	29715162	0.000897563915759162	1	-0.0234053433938612
cg07179329	chr16	83171992	0.000897600768310271	1	-0.036217671994337
cg22318170	chr13	113106362	0.000897652396531506	1	-0.0189447668264772
cg18477771	chr11	120195466	0.000897679219532738	1	-0.0274353479022375
cg14744511	chr5	138523299	0.000897700716910095	1	-0.0161961211892018
cg12097791	chr20	50719777	0.000897976355510568	1	0.0503681526161914
cg13708635	chr20	36149656	0.00089809366695972	1	0.0314585041304158
cg08307171	chr19	1957775	0.000898211521713661	1	0.0403808999163068
cg05285902	chr7	21582834	0.000898232560599959	1	0.0210787428992203
cg14734916	chr6	31867747	0.000898334550568497	1	0.0280350284271652
cg04847243	chr21	44875937	0.000898415497826642	1	0.0211035819376245
cg22048216	chr18	77377119	0.000898446368853336	1	0.0248154848377422
cg07533511	chr12	94580931	0.000898531289279509	1	-0.0557343753540047
cg26336790	chr5	1264568	0.000898534821356394	1	-0.0167542346138923
cg23533419	chr12	54090519	0.000898586521841197	1	-0.0318094149275186
cg23266266	chr4	52708709	0.000898614038644286	1	-0.00636343274026927
cg19227606	chr11	71202329	0.000898655067855106	1	-0.00967744936843359
cg17552650	chrX	48957963	0.000898664002356526	1	-0.0411807773044833
cg00529236	chr16	85239958	0.00089868409280724	1	-0.0429559506538632
cg00912164	chr12	133020327	0.000898709440879344	1	0.0241173754285434
cg17928584	chr5	146614457	0.000898754522297063	1	0.025033546240052
cg05507654	chr16	88509857	0.000898766483739889	1	0.0263946325499299
cg20477147	chr20	57265991	0.000898778938895617	1	0.0345753831142369
cg15986587	chr19	56130797	0.000898782970777377	1	0.0333093335512245
cg10948359	chr6	84140683	0.000898879056636341	1	0.0316951088047405
cg17947121	chr1	152733140	0.000898904254811347	1	-0.0294943584647216
cg17349025	chr6	83772179	0.000898977780327101	1	-0.0198374596974938
cg16313264	chr11	57103491	0.00089897951206097	1	-0.00681771299721781
cg18440474	chr2	175869653	0.000898996500551092	1	-0.00837762070428559
cg03074214	chr10	94596568	0.000899010532623487	1	-0.0159149277451567
cg00858027	chr10	135209826	0.000899025112073283	1	-0.00979261309184514
cg15345580	chrX	24483294	0.000899040470764091	1	-0.024137743672011
cg12656494	chr10	74485768	0.000899143603100067	1	-0.0121392365159243
cg15693573	chr11	71791225	0.000899258195158914	1	0.00741189627856357
cg22838003	chr14	96730482	0.000899332391974302	1	-0.027404405529263
cg08713005	chr4	68567112	0.00089939047324431	1	-0.0083548439737147
cg08942051	chr3	195914092	0.000899401416351381	1	0.0433343778904879
cg13804542	chr4	39367904	0.000899644888623839	1	-0.00632208943218473
cg22614532	chr12	57443357	0.000899656004949145	1	-0.02500728305722
cg10301990	chr8	30601223	0.000899715372991734	1	-0.0133194245565888
cg09721078	chr17	29140180	0.000899770519379966	1	-0.0251037832117546
cg26171454	chr8	12521365	0.000899938721550835	1	-0.017960048342695
cg05153347	chr5	171434267	0.000899947856122038	1	-0.00676411896153234
cg20041802	chr15	61521674	0.000899999146439936	1	0.0176785758827009
cg13404421	chr12	4382181	0.000900066010702991	1	0.0241035319153809
cg26994859	chr19	40948697	0.000900154586270148	1	0.0189910030948402
cg11823592	chr19	17391166	0.000900159180252215	1	-0.0107275237358196
cg02510736	chr10	81205445	0.000900302615946052	1	-0.0163440948397107
cg21410100	chr1	19745731	0.000900336877510157	1	-0.0135083673514814
cg10193681	chr8	11536901	0.000900443462407289	1	0.0277907578098076
cg16125816	chr20	35489181	0.000900537252386023	1	0.0327414684979496
cg10101783	chr13	45493328	0.000900642899178644	1	-0.0233174534605461
cg13877801	chr7	138666834	0.00090065982282195	1	-0.0225236675408334
cg27274382	chr11	76376064	0.000900705904021238	1	0.0529109205111595
cg03662997	chr11	15963027	0.000900743288545584	1	0.0353501228232008
cg04839219	chr2	234684024	0.000900880862924105	1	-0.0268569584318163
cg03296797	chr16	84870066	0.000900928045960456	1	0.0368488813044441
cg11666098	chr5	29151828	0.000901033256077144	1	-0.0341232386120288
cg11200635	chr10	43573195	0.000901097774349871	1	0.0242697638956491
cg20966423	chr18	12308377	0.000901239516952655	1	-0.0249812853126486
cg02444810	chr17	27055702	0.000901274452533713	1	0.00584683939428495
cg16611895	chr1	95583571	0.000901318824181368	1	-0.011276773696589
cg05461153	chr7	148961424	0.000901428052379014	1	-0.0275135715054443
cg20539986	chr17	73108467	0.00090164418148141	1	-0.0228189387466341
cg13051607	chr15	22956714	0.000901645453700684	1	-0.0170449388986683
cg18827179	chrX	153640466	0.000901742654283854	1	-0.0434492173834929
cg25948255	chr3	85512134	0.000901772755272063	1	-0.0332497447692689
cg02339298	chr21	33984905	0.000901810276548428	1	-0.00554470225499495
cg02130826	chr17	7893669	0.000901872125537618	1	-0.00670349198749428
cg21129670	chr8	50314174	0.000901900176303655	1	-0.0335589393368988
cg07363330	chr5	55148493	0.000901979378860236	1	0.0423480804624642
cg14422451	chr17	41929283	0.000902062860001016	1	-0.0257506355001854
cg24258098	chr7	157352996	0.000902207230102583	1	-0.0225002354139422
cg23429749	chr14	102050815	0.000902242506274166	1	-0.0409689449697448
cg14509809	chr17	935884	0.000902246450900259	1	-0.0274481103154116
cg20794855	chr8	67365340	0.0009022959923693	1	0.0404240432593919
cg24429708	chr10	640061	0.000902304847062929	1	-0.030680718650187
cg20758834	chr4	114262093	0.000902331298122166	1	-0.0336327501520859
cg14129397	chr17	78451961	0.000902386509657775	1	0.0213402495783579
cg06421755	chr20	30697264	0.000902407014422127	1	-0.00714365952784591
cg10549933	chr14	104856872	0.000902450054008073	1	-0.0209789926909585
cg06459293	chr22	46785380	0.000902500647247266	1	-0.0104619432337137
cg20665464	chr6	224339	0.000902541851955128	1	-0.0166360512632793
cg13298359	chr1	1976612	0.000902580672407305	1	0.00700023640582147
cg18313317	chr14	76734605	0.000902629491144795	1	-0.0337625375790458
cg11204099	chr12	22777820	0.000902833615486051	1	-0.0176235102593663
cg12884128	chr13	113120146	0.000902844868763978	1	-0.0269174798103616
cg16565394	chr6	100896674	0.000902867991491439	1	0.03744539813331
cg05597838	chr16	19191796	0.000903010533996942	1	-0.0167019076002924
cg08165083	chr1	10589400	0.000903142783604426	1	-0.0277987590880293
cg16365973	chr1	11986250	0.000903239777002452	1	-0.0188154838430186
cg04258124	chr1	159868242	0.000903240700020547	1	-0.0148925676932939
cg03004323	chr2	159440819	0.000903242113840315	1	-0.00890157447732537
cg06112333	chr21	46295113	0.000903304208244901	1	0.0319719300116805
cg23956317	chr5	89967376	0.000903350736084668	1	-0.0231223429889304
cg06814612	chr1	52082130	0.000903365225128692	1	-0.0232627470014595
cg12114933	chr6	169631139	0.000903484174267178	1	-0.0151450452373267
cg04696720	chr19	58179960	0.000903514235798749	1	-0.028454308370416
cg10878896	chr12	56694449	0.00090364631321001	1	-0.00972937756070543
cg00503804	chr16	50581707	0.000903659277948269	1	-0.0104190143043578
cg19235494	chr3	101443851	0.000903689966197835	1	-0.00619272026226409
cg26747290	chr16	49888100	0.000903720883162924	1	-0.0447913014107566
cg01899540	chr20	35088954	0.000903739778470481	1	-0.022582291132053
cg14228812	chr3	73630106	0.0009037722260037	1	-0.0247395884202488
cg05565863	chr6	83478050	0.000903802695243321	1	-0.0224237839849209
cg25467521	chr13	114251342	0.000903867927806638	1	-0.012531289107042
cg00660701	chr1	17249201	0.000903949777835619	1	-0.0161510481539153
cg23955723	chr19	45458052	0.000904031280666356	1	-0.00537089415138619
cg02605634	chr20	44258384	0.000904062634876099	1	-0.0182684407653863
cg10400390	chr1	27853797	0.000904069564379987	1	-0.0252396175476795
cg13616427	chr9	136198682	0.000904184059020566	1	-0.0229606498289439
cg23880794	chr22	39715126	0.000904218511819517	1	-0.00636020578194997
cg11011512	chr12	131303247	0.000904395755434992	1	0.0376873708084173
cg16010433	chr19	588603	0.000904399257349715	1	0.018209821478146
cg01304065	chr5	79950508	0.000904466267079909	1	0.00601810333664026
cg18507871	chr11	55044220	0.000904501593748576	1	-0.0285974162415803
cg06968712	chr11	60534911	0.000904524202784955	1	-0.0300282738668887
cg04346637	chr1	3331154	0.000904571990307732	1	-0.0238050807519607
cg05934682	chr19	50394298	0.000904683482202286	1	-0.0486677447881027
cg13399569	chr15	59040869	0.00090473835036947	1	-0.00554844601097934
cg11009596	chr17	8113758	0.000904767196525167	1	-0.00727791900934602
cg14663065	chr3	41241630	0.000904882979457944	1	-0.00637301375300975
cg08130813	chr19	46195655	0.000904884933832314	1	0.00732519971949901
cg06795649	chr15	30135976	0.00090491487593601	1	-0.0314326122702784
cg10001546	chr16	16450114	0.000904958172831338	1	0.0273780221216862
cg25936876	chr8	6484687	0.000905069253949731	1	-0.0201811225707834
cg16173109	chr2	242945447	0.000905106845916416	1	-0.0317633140464166
cg07457272	chr5	54921458	0.000905126949443475	1	-0.0132863480171276
cg23423191	chr5	171524525	0.000905215424249153	1	0.0382678534972761
cg18264383	chr3	45730917	0.000905252378440554	1	0.00912197809650739
cg15282819	chr16	12997592	0.000905298040544167	1	0.0294469604690325
cg12606409	chr2	27958270	0.000905341025539279	1	0.0234113147200831
cg00820208	chr2	227663533	0.000905418971547913	1	0.0176474615556729
cg24659037	chr6	168064901	0.000905534331194483	1	-0.0386257651964286
cg14736640	chr12	109186597	0.000905559203916598	1	-0.0270401671867733
cg02945019	chr1	160550488	0.000905673443547132	1	-0.0369135173126569
cg04739200	chr6	135517046	0.000905704099998408	1	0.040531155311471
cg27394038	chr6	36562217	0.000905784348044834	1	-0.00660549369742567
cg00294898	chr3	160939446	0.000905836944284255	1	0.00685486705015739
cg24203960	chr2	194884951	0.000905923713811177	1	-0.0197721267128696
cg22041081	chr6	107435670	0.000905927909438007	1	0.00750935721830389
cg06202903	chr3	125434577	0.000905993437883705	1	-0.0218555879156177
cg12940522	chr20	62073153	0.000906095019827024	1	0.0342304491988514
cg00720845	chr4	774393	0.000906112686259744	1	-0.0445088056418324
cg16132555	chr11	189654	0.000906154315593377	1	0.0319276547690868
cg05959459	chr1	147752860	0.000906320178511916	1	0.0272316812922702
cg18790559	chr8	35731609	0.00090639654808199	1	-0.0398740205831176
cg05003908	chr8	144789164	0.000906509195420681	1	-0.0252742736459512
cg08448589	chr8	69242921	0.000906618086437678	1	0.0297282250783926
cg19716930	chr17	79826898	0.000906635146940332	1	-0.0325746156393693
cg00110192	chr15	67547258	0.000906660727960485	1	-0.0050557718479118
cg13041637	chr11	123626485	0.000906669847598477	1	-0.0338862376033292
cg08271362	chr1	1510719	0.000906679211074948	1	-0.00701196195935853
cg14940962	chr7	148799130	0.000906784772823066	1	-0.0109801477566509
cg08131270	chr19	7687388	0.00090687561058788	1	-0.00979281337107648
cg12618251	chr2	202899058	0.00090687568322259	1	-0.00765729919780699
cg11065262	chr2	191878861	0.000906916674136445	1	0.00642079400704457
cg19571617	chr15	90209190	0.000906936762036351	1	0.0216334613348737
cg03691020	chr6	144416889	0.000907080680984918	1	-0.00464332134330717
cg15555727	chr8	144692268	0.000907122749486943	1	-0.00531442942148147
cg21574675	chr19	45656942	0.00090715816099669	1	0.0202346571188717
cg05644223	chr21	36412119	0.000907303464032397	1	-0.0445246023333803
cg07508090	chrX	64196343	0.000907344379115552	1	-0.0336630620806048
cg05934211	chr1	155889758	0.000907452652552542	1	-0.0118261192736715
cg00457720	chr12	76744781	0.000907464827838762	1	-0.010882258869343
cg13341668	chr3	50359909	0.000907518199935524	1	-0.0454608057663818
cg24502342	chr20	37359533	0.00090751882218847	1	0.0225048437454705
cg27163630	chr11	66643314	0.000907563028847099	1	-0.0107303217447952
cg21230565	chr5	171765621	0.000907575835971882	1	0.0336771617279102
cg18966920	chr4	8206575	0.000907577412997148	1	-0.0164792187509429
cg19610615	chr14	78446340	0.000907621532313387	1	0.0404526337674855
cg03638811	chr5	1930928	0.000907624686397204	1	0.0270044090870903
cg07339138	chr3	42820274	0.000907665577353573	1	-0.0329497674344076
cg04373966	chr19	52676950	0.000907829707510341	1	-0.020310226524286
cg24387472	chr8	142528745	0.000907834530030528	1	0.0252160394346518
cg06824795	chr20	31766130	0.000907878692631702	1	0.0302138521690042
cg25074809	chr2	16086016	0.000907950298703052	1	0.0203167869862648
cg06678890	chr19	2222224	0.000907953434641729	1	0.0200772211602265
cg17073169	chr3	110533292	0.000908008740466031	1	0.0401939135308099
cg20754430	chr7	157787817	0.00090803885658347	1	-0.0165680325290073
cg04304255	chr13	67155091	0.00090806983801208	1	-0.0259514744228596
cg12584626	chr11	120203529	0.000908124993999801	1	-0.0130777812411189
cg13449727	chr1	169863082	0.000908145963510786	1	-0.00483018844761051
cg19226872	chr2	19558542	0.000908164289071417	1	-0.0151148461805449
cg14793491	chr18	9102417	0.000908193730147226	1	-0.00615853001122797
cg16499645	chr8	145654854	0.000908224013561002	1	-0.030106641102407
cg13000014	chr7	135243235	0.00090825377332931	1	-0.00423687905340512
cg10581632	chr12	56360715	0.000908366345538305	1	0.00829286794029511
cg09236126	chr17	1366221	0.00090838912284954	1	0.0422452316084794
cg08991457	chr8	37553261	0.000908396683307447	1	0.00485770824158131
cg05396044	chr1	173836727	0.000908464070465133	1	0.00842039638777201
cg26353469	chr6	29855970	0.000908465062497165	1	0.0205095928177392
cg24856456	chr8	56923352	0.000908473108172386	1	-0.0207619751939697
cg13370746	chr1	170514245	0.000908679087246264	1	-0.018338032100309
cg00705808	chr4	154711183	0.000908682793463235	1	-0.0347658522027391
cg00178864	chr4	140201574	0.000908774955956046	1	0.0318554638727044
cg09352372	chr1	212838765	0.000908797105394897	1	-0.0174481875671711
cg16294016	chr4	190862268	0.00090880915439702	1	0.00961474109854122
cg24741563	chr17	58545335	0.000908816090448796	1	-0.0182893552966026
cg12286415	chr13	30948122	0.000908824341594487	1	0.0540501284483216
cg16158296	chr21	45559077	0.000908910758671485	1	-0.0164180367948169
cg16762784	chr13	113520805	0.00090899832091251	1	-0.0143269645455752
cg26756208	chr10	102414910	0.000909013799397367	1	0.0176900359940132
cg16397028	chr16	72884581	0.000909077688689173	1	-0.0215851329059808
cg22321522	chr19	15490619	0.00090913125671164	1	0.00486167230788493
cg25964517	chr4	78034545	0.000909221276163787	1	-0.0211538343395939
cg08977209	chr17	80867256	0.000909235590765162	1	-0.0242561992315256
cg17204394	chr12	51785327	0.000909381999370131	1	0.0168701030846871
cg07954776	chr16	29206617	0.000909510597525273	1	-0.0318379585788511
cg15089705	chr18	53446784	0.000909670725606572	1	0.0302760239096466
cg13913011	chr9	132711808	0.000909737099301594	1	0.0229482944787917
cg23913350	chr5	121414270	0.000909857084248266	1	-0.0218471831096473
cg07533488	chr12	117287121	0.000909876579864804	1	-0.0228142020453896
cg07532067	chr3	150481511	0.000909918383421657	1	0.00999712873536383
cg22455616	chrX	71793001	0.000910026771232807	1	-0.0292565893960281
NA	NA	NA	0.000910116490407534	1	0.0606386208937877
cg20995304	chr12	48196167	0.000910224220322852	1	0.0342475599698801
cg18548879	chr15	41914454	0.000910301004511423	1	0.0432700591674838
cg06131666	chrX	18373515	0.000910335372472389	1	0.0352719314468986
cg02930615	chr19	18966003	0.000910361320760012	1	-0.0162205613491879
cg20255370	chr15	40268687	0.000910613006600636	1	-0.0592071272139129
cg26918442	chr15	43622840	0.000910632655601565	1	-0.00754117196450085
cg22864077	chr2	131185333	0.000910636723596119	1	0.0347686278879147
cg02521643	chr5	60139708	0.000910647058472207	1	0.00824933822301054
cg24819835	chr4	15780011	0.000910647903026614	1	0.0394397057731509
cg17687551	chr3	197029445	0.000910730414419163	1	-0.0273266177983655
cg15284327	chr20	49411594	0.000910778668985831	1	0.00672448422032237
cg04972748	chr1	3104999	0.000910815499193118	1	-0.0271565270659507
cg08676730	chr17	53828263	0.000910962039159377	1	-0.0109893092662597
cg08621418	chr6	79944414	0.000910962334779134	1	-0.0114306787413649
cg07774424	chrX	101915091	0.0009110093822656	1	-0.0316119425738336
cg18265845	chr6	32147440	0.000911099239945938	1	-0.033251318042448
cg25220063	chr1	247802774	0.000911243834333709	1	-0.0288125828175868
cg23141096	chr10	98347050	0.000911292726683118	1	-0.00688809856476383
cg05512407	chrX	84350393	0.000911358692337129	1	-0.0277734162396626
cg18214379	chr8	97172480	0.000911377385307766	1	0.0208740228954788
cg23246706	chr21	33104009	0.000911382086070125	1	-0.00673757054172694
cg13334874	chr19	40854190	0.000911474815427414	1	0.00868800993529528
cg08028026	chr19	39686583	0.000911664856108901	1	-0.0280397576889564
cg06755471	chr13	22615265	0.000911728251813305	1	-0.0307759578073505
cg14821245	chr2	80253010	0.00091180931658499	1	-0.0379509862328699
cg10919107	chr20	56229586	0.000911871528313234	1	-0.0186567792605176
cg24920358	chr1	40204285	0.000911882978383683	1	0.0296050210262445
cg00270520	chr2	241579262	0.000911910850956668	1	-0.0192176349527863
cg10497481	chr7	36008153	0.000911930633785016	1	-0.0247864870859042
cg24347894	chr4	146684278	0.000911935123567095	1	-0.0153474635991639
cg13710086	chr17	15652715	0.000911954159152057	1	-0.0247911977165422
cg08761248	chr12	56615735	0.000911954902532238	1	0.0103247116888201
cg14892281	chr11	113185247	0.000911983871196824	1	-0.012375551521575
cg00302494	chr2	237080354	0.000912149775153047	1	0.0258191182742062
cg01123518	chr16	10837605	0.000912175939347505	1	-0.00670970382301168
cg04690482	chr6	54711388	0.000912218079621274	1	0.0213924126811099
cg15114672	chr5	82766884	0.000912246896766567	1	-0.0263426860116119
cg15084766	chr12	133412395	0.000912250211894432	1	0.031259869479978
cg13721600	chr17	29151762	0.000912393273744336	1	0.00594155859377646
cg13606616	chr19	45926999	0.000912450792276922	1	0.00570366981940197
cg25877179	chr17	27046979	0.000912518312607118	1	-0.00543475792646785
cg24515283	chr11	17229012	0.000912522139991998	1	-0.00745730123059474
cg05079767	chr22	37770944	0.000912612017896804	1	-0.01527070175669
cg10578571	chr14	21924393	0.000912612897958761	1	-0.0080721721526641
cg09354317	chr3	52869307	0.000912628799662542	1	-0.0323973808148689
cg00661523	chr3	151985426	0.000912753972852369	1	0.0381384701444578
cg19621710	chr1	1404170	0.000912792542983835	1	0.0257265352765066
cg21172159	chr6	130342381	0.00091280083955405	1	-0.010243093506902
cg21407906	chr20	61427925	0.000912861721011642	1	-0.0190553956382101
cg27087243	chr6	25777065	0.000912950437095726	1	-0.0332696218580098
cg25820475	chr12	56510568	0.000912954679254048	1	-0.00621710950773918
cg00442205	chr2	10984512	0.000912970229203325	1	-0.0506927738371754
cg08161491	chr1	161332601	0.000912989876433455	1	0.0315809946885177
cg08748373	chr2	241375382	0.000913073306389241	1	0.00679960006030412
cg10548272	chr2	26570144	0.000913128085320939	1	-0.0214801651205092
cg07118491	chr11	1681556	0.000913136715587463	1	-0.0241566984843535
cg21499610	chr6	2237336	0.000913220350524358	1	-0.0414338852651178
cg11495249	chr12	569733	0.000913278648124061	1	-0.0133196820741243
cg07135629	chr7	30951709	0.00091336829052675	1	-0.0282357280213814
cg00014377	chr7	101364176	0.000913427260909165	1	0.0354962146527845
cg24161925	chr6	139116947	0.000913436181791242	1	-0.031724750672318
cg26276611	chr11	674556	0.000913443469527241	1	0.0247024608393328
cg21468929	chr10	119295619	0.0009134720404658	1	0.0446526720871845
cg22620071	chr5	113142754	0.0009134732241628	1	-0.0313696337295581
cg06046430	chr4	77819534	0.000913542758661015	1	-0.0285798279467287
cg25387636	chr17	19436896	0.000913687850334767	1	0.0292813192670865
cg07376297	chr3	31481371	0.000913696568782363	1	-0.0207360369265959
cg16718537	chr20	43530216	0.000913775932655757	1	0.026528299245001
cg13857119	chr1	6580308	0.000913793503961028	1	-0.0474246468787879
cg27171798	chr4	88141802	0.00091385438909398	1	-0.00666369611086046
cg18483599	chr6	7272842	0.00091418835440646	1	-0.0249567618057951
cg20747739	chr1	1183257	0.000914237281528185	1	-0.0247517787710892
cg07714812	chr6	1635611	0.000914256584449905	1	0.0264704448876368
cg26450574	chr6	32944067	0.000914263842339893	1	-0.0337705207610919
cg00493400	chr2	191879127	0.000914281467702834	1	-0.00543996680876638
cg21011616	chr2	177015992	0.000914359667390121	1	-0.0388220675293666
cg17461336	chr7	99441559	0.000914402044470942	1	-0.0326153938351362
cg15731920	chr17	37036919	0.000914444181170708	1	0.0323350210429818
cg01232668	chr5	179030634	0.000914493700286023	1	-0.0126853465997958
cg19624444	chr7	2048497	0.000914501907882754	1	0.022857953730537
cg04402371	chrX	24691042	0.000914645403944053	1	-0.029173661727517
cg17315106	chr7	71190418	0.000914651197812835	1	-0.0243722512509641
cg14336501	chr17	35424059	0.000914655034217903	1	-0.0187278396030337
cg14590070	chr13	113629249	0.000914768136555138	1	0.0416049115143105
cg14405893	chr9	127539942	0.000914774905446603	1	0.023223927983354
cg16033151	chr17	27966740	0.000914800826827697	1	0.031645858723588
cg11239316	chr20	33104198	0.000914885085320262	1	-0.00543764517408307
cg02042698	chrX	15303550	0.000914889106822863	1	-0.015021661437723
cg12478066	chr1	1294006	0.000914975042980608	1	0.0262805741845181
cg21012711	chr5	179921286	0.000915089983945665	1	0.00754688318188243
cg14406138	chr2	139259159	0.000915114678530578	1	-0.00598852840718711
cg16539981	chr19	49865373	0.000915127176612721	1	0.00955213758795402
cg08822136	chr3	127345113	0.000915155843113289	1	0.0375087054902433
cg00181849	chr16	920856	0.000915222731717419	1	0.016867238416594
cg01395111	chr5	122371727	0.000915275914773788	1	-0.00888115269381977
cg04408566	chr3	52188728	0.000915594786603005	1	-0.00643254973359233
cg00456888	chr22	31476049	0.000915626084593921	1	-0.014790089222648
cg14538785	chr9	112112130	0.000915806189510645	1	-0.0425279812066906
cg04854637	chr11	134285140	0.000915831193440181	1	0.0287424464055523
cg23009632	chr6	31870259	0.0009159034279736	1	0.00612026805222553
cg24942465	chr7	104580693	0.00091590580333647	1	-0.0148614677416638
cg13856573	chr11	62475078	0.000915908017977795	1	-0.0396594223818963
cg26783057	chr10	118891670	0.000916010339701368	1	0.0471992773612402
cg11963854	chr12	42682007	0.000916067922779857	1	-0.0198865341303757
cg25023058	chr17	15245091	0.00091612049876737	1	0.0188269668083617
cg15584221	chr1	210546902	0.000916125557245173	1	-0.0296631836477496
cg23586440	chr20	31067009	0.000916130723582715	1	-0.0268197338855053
cg01623657	chr17	7477935	0.000916273763126975	1	-0.0203204931580943
cg05956462	chr3	127175400	0.000916308591762726	1	0.0265949296801229
cg13907363	chr2	239229182	0.000916381737526185	1	0.00707764394113966
cg01297674	chr2	122406765	0.000916643200861078	1	-0.00700600990154975
cg15798873	chr8	67417740	0.000916661634922054	1	-0.0223957017032973
cg17450425	chr8	70982255	0.000916675158088619	1	0.0357545552747398
cg20612299	chr8	131308633	0.000916778362864052	1	0.0416169860039821
cg18466162	chr5	114792873	0.00091681114789286	1	-0.0284639624464097
cg02124498	chr3	108020451	0.000916883689174277	1	-0.0235970990424919
cg21411008	chr7	25216506	0.000917024628191404	1	0.0262044560554843
cg22665692	chr10	128593943	0.000917142656862412	1	0.0136298467581954
cg19156569	chr2	234661536	0.00091722438642026	1	-0.0219470254324852
cg02341729	chr12	77112873	0.000917271883250333	1	-0.0240663523329277
cg03152800	chr16	3167090	0.000917273426631219	1	-0.0133332618859569
cg14754555	chr2	157292018	0.000917340068674379	1	-0.0321519267195651
cg23097696	chr1	156308121	0.000917371539112097	1	0.00656505997754778
cg06769708	chr20	35060706	0.000917406231030232	1	-0.010339049884341
cg25861699	chr6	10882050	0.000917459974438122	1	-0.0294695539229404
cg08475117	chr1	109234905	0.000917483999179136	1	-0.00467051068088526
cg00436476	chr6	26240505	0.00091751946722279	1	0.037815653318558
cg12756718	chr4	2047292	0.00091752734518248	1	-0.0220588521068237
cg06293339	chr12	107713793	0.000917543498185624	1	0.0127972154372937
cg02895381	chr1	32666481	0.000917630324693874	1	0.00830417840208053
cg10950113	chr16	69166907	0.000917640979647352	1	-0.00949995198311098
cg17639046	chr17	14204027	0.000917801485543361	1	0.0137036952321043
cg14927663	chr17	76565480	0.000917812492435816	1	-0.0143932736021439
cg17766305	chr10	90147030	0.000917829509268827	1	-0.0381820332147664
cg17272571	chr1	14221308	0.000917858025762966	1	-0.0309263102907057
cg05223720	chr7	71801793	0.00091793019089048	1	0.0358555426247476
cg21454485	chr1	160546243	0.000917956559587951	1	-0.0418298971061645
cg26264429	chr14	45603676	0.000917999902447674	1	0.00556741921056435
cg22046187	chr2	674845	0.000918019471894731	1	-0.012390725326237
cg22056218	chr11	63973536	0.000918030277732084	1	0.0374535340431125
cg23631759	chr1	3143682	0.000918092061733551	1	-0.0410314171982344
cg15378445	chr14	72141840	0.000918127687949817	1	-0.0302624360974489
cg01010512	chr4	2539406	0.000918277372798642	1	-0.00607125354483364
cg06184262	chr17	40610858	0.000918319380785557	1	0.00733319445529377
cg01985186	chr16	31448002	0.000918388044981488	1	-0.0237008456985745
cg27096298	chr5	92904875	0.000918521582424157	1	0.047575169908376
cg01506766	chr13	46626746	0.000918546967193417	1	0.0117882342312338
cg26748394	chr20	48557239	0.000918554295465518	1	-0.0150828012773989
ch.19.1427912R	chr19	44982576	0.000918587869594276	1	-0.013049312013078
cg16545496	chr16	67464522	0.000918646600660864	1	0.0195997096989732
cg27456220	chr12	113773005	0.000918688443868677	1	0.0086729016917234
cg19084589	chr1	26737711	0.000918722873273241	1	0.0297665673585818
cg14542583	chr19	38886667	0.000918843966962965	1	0.0435050094749087
cg24362923	chr10	103985861	0.000918892532138809	1	0.0196039183466804
cg03218563	chr6	52926862	0.000918911086051114	1	-0.00794883770006884
cg20610017	chr1	173991134	0.000918935181490457	1	-0.00747760974800706
cg26887273	chr8	120845229	0.000919057497977323	1	-0.00653480333481935
cg01322165	chr2	12857398	0.000919121983119214	1	-0.0075534984296477
cg19378036	chr17	36105364	0.000919123679847152	1	-0.0396019638492438
cg25352980	chr1	3635210	0.000919335821232987	1	-0.030708802153019
cg16026035	chr5	70742893	0.000919422863674044	1	-0.0272509456709313
cg14208112	chr1	111149307	0.000919428631521541	1	0.0193975646999694
cg20606340	chr13	53392255	0.000919429980398585	1	-0.0129786505790004
cg02697427	chr16	29196668	0.000919508591766583	1	0.0351136471460849
cg13627097	chr14	74254289	0.000919615416543513	1	-0.00936641419890282
cg25320499	chr1	113052563	0.000919632487706404	1	-0.0281367107529839
cg07825483	chr1	60130046	0.000919672480297327	1	-0.0218584329243326
cg18972123	chr10	54532059	0.000919749642501807	1	-0.0346269427613786
cg06755955	chr10	35930436	0.000919760778018027	1	0.0129389429346755
cg02602352	chr16	70688171	0.000919801814606531	1	-0.0209690987862628
cg27299846	chr19	18235489	0.000919842450826181	1	-0.0112307085637825
cg05374783	chr16	88715744	0.000919844541882194	1	-0.0289848180203874
cg05684528	chr5	76473917	0.000919856423139249	1	-0.035808246633953
cg02871940	chr16	729763	0.000919905263298794	1	0.0102994542384409
cg01738457	chr11	86207067	0.000920041410471727	1	-0.019239361435841
cg02866996	chr6	33340235	0.000920103007909985	1	-0.0180659339707942
cg14509581	chr15	68522181	0.000920139057067044	1	0.00928516041006203
cg08500084	chr12	113658981	0.000920192665001982	1	-0.00608757420284023
cg00569934	chr19	19754812	0.000920335589859899	1	0.00574411501940791
cg04210100	chr2	9614471	0.000920435736626844	1	0.0216851589869892
cg15441864	chr12	8549243	0.000920461540811839	1	-0.00928910959139906
cg19462193	chr12	122751180	0.000920592963043026	1	-0.00496563362525934
cg18774755	chr18	51884971	0.000920609759295543	1	-0.0129473390193306
cg01363572	chr16	9203216	0.000920702044920049	1	0.0176153579607547
cg14727952	chr11	102218358	0.000920735234261328	1	-0.010146830620826
cg18131499	chr1	9189322	0.000920750720830935	1	0.013463463438189
cg16201822	chr19	43970683	0.000920759381362392	1	-0.011835115496269
cg04103706	chr3	188514728	0.000920876060194895	1	-0.0267898324099252
cg20854374	chr11	57747875	0.000920900877725711	1	-0.0252121130859118
cg21597595	chr2	5506228	0.000921020636724044	1	-0.0346381877710906
cg22870429	chr3	114027859	0.00092108992133427	1	-0.028814287073232
cg14051770	chr7	76054572	0.000921118153066849	1	-0.0301874637418932
cg16868167	chr4	57843880	0.00092114195892991	1	0.00910850160262492
cg18932540	chr3	136471803	0.000921150161615313	1	-0.00606602191017089
cg15136492	chr6	168580512	0.000921208154244104	1	-0.0147317383994879
cg23704141	chr7	152532755	0.000921244217818642	1	-0.0135790287428598
cg16397722	chr17	7577090	0.000921401805135473	1	-0.0131264583828226
cg08535058	chr19	12920991	0.000921427001074153	1	-0.0206743339762156
cg13299324	chr21	40145949	0.000921450887341326	1	-0.0251069602286774
cg03944305	chr16	28222588	0.000921539103042537	1	0.00693422302875159
cg24481813	chr6	26285591	0.000921653114455829	1	-0.0075162923398866
cg04645189	chr17	42977486	0.000921672700587253	1	-0.0116698746186908
cg22502448	chr3	44622831	0.000921688484755205	1	0.0273422114509175
cg07941927	chr13	100644041	0.000921781780451786	1	-0.0411116062020059
cg02923706	chr14	38057472	0.000921807300979812	1	-0.0226834173210209
cg14858763	chr1	2445410	0.000921884264771416	1	-0.0185737770124918
cg17216759	chr3	107810361	0.000921939545104966	1	0.0284930255098676
cg16809806	chr4	86708298	0.000922010286438252	1	-0.0141355477853803
cg17297362	chr2	233641507	0.000922026051580945	1	-0.0288073827622396
cg27304738	chr6	160527453	0.000922057682396117	1	-0.0204816671797768
cg25428451	chr1	87597544	0.000922107200160649	1	-0.00925237809685334
cg08351203	chr19	53141793	0.000922209967275158	1	0.0203238805688934
cg21264521	chr1	203184923	0.000922222234481727	1	-0.0272389927202712
cg06444207	chr1	155233025	0.000922249887750846	1	-0.0163411625017586
cg26544657	chr16	86773720	0.000922333459603923	1	-0.0338059949652701
cg04807188	chr6	30457039	0.000922430175354784	1	-0.0125716313481997
cg12510055	chr20	58296411	0.00092243199723315	1	-0.0230152253431549
cg06728437	chr2	208031766	0.000922454642861181	1	0.0121750088438778
cg15104066	chr12	90102578	0.000922549260704276	1	0.00770983455815214
cg02183170	chr14	55595698	0.000922563091292983	1	-0.0368427231349968
cg18570853	chr21	46557241	0.000922570142003264	1	-0.0294631789419333
cg00394494	chr2	167232645	0.000922658624289609	1	0.0103041435744292
cg14356272	chr2	3288193	0.000922724804924206	1	0.00892571125475628
cg09910611	chr4	110731205	0.000922727523036842	1	-0.0203714909106695
cg26427270	chr2	220507746	0.000922779665587806	1	0.0598065872694751
cg15125472	chr19	36248077	0.000922942554815598	1	0.0293522551246656
cg10727673	chr3	136537267	0.000922957874186833	1	-0.033221767412518
cg04217929	chr2	102419046	0.000923035015731573	1	-0.0392347757060437
cg13442432	chr11	43600779	0.000923186394949535	1	0.0197852768283466
cg07681139	chrX	103811716	0.000923386732040061	1	-0.0219065273611833
cg01110839	chr11	47437783	0.000923417629755123	1	-0.0438287752632742
cg20134598	chrX	54947308	0.000923460241216236	1	-0.0250710783758507
cg11992265	chr15	90818329	0.00092349490116969	1	-0.0253707515263387
cg03320372	chr8	77590040	0.000923623487877749	1	-0.0191778907864423
cg23837623	chr17	1478208	0.000923736631528554	1	-0.0257722396249549
cg03354340	chr16	71660022	0.000923752090355656	1	-0.0176659611753578
cg04266864	chr17	27224823	0.000923768380168736	1	0.00789613086718322
cg22156811	chr19	12766257	0.000923834685518639	1	-0.00825415714749965
cg06590470	chr9	34523253	0.000923840464765032	1	-0.00668748230642525
cg02482614	chr1	995013	0.000923937456536981	1	0.00938138277273164
cg25048344	chr2	119914337	0.0009240951015584	1	0.0300422428912773
cg04330126	chr2	127727905	0.000924215340525062	1	-0.0239867058336297
cg02049840	chr8	125551432	0.000924411980864153	1	-0.00518426844407932
cg20779239	chr5	1156453	0.000924431928640078	1	-0.0190564184370307
cg25668626	chr12	113343603	0.000924459528341851	1	-0.0397001004655349
cg21136104	chr3	142666320	0.000924542029327181	1	0.0380098504206551
cg04110105	chr3	46395356	0.000924599484681263	1	-0.0416977993107098
cg27286999	chr9	137967306	0.000924608564645937	1	0.0198442424057217
cg19180828	chr1	6265220	0.000924617048570913	1	-0.0335977124228548
cg25127444	chr7	27238279	0.000924667218829524	1	-0.0221836583671326
cg09691574	chr11	18193674	0.000924833494546805	1	-0.0193614435926655
cg07785556	chr1	214358088	0.000924834224894906	1	-0.0225650255342401
cg05034175	chrX	134233109	0.000925044695903787	1	-0.0457533721005221
cg03410223	chr6	36853544	0.000925153213509533	1	-0.00693203186770548
cg04094791	chr1	161576629	0.00092521979495689	1	-0.0243032000187275
cg25880211	chr1	213080934	0.000925325959989854	1	-0.0173225562112793
cg02550308	chr16	69310261	0.000925405523185698	1	0.0372729653367459
cg11694433	chr15	63796712	0.000925500067125038	1	-0.00577897781011963
cg04057161	chr4	54601212	0.000925571001808787	1	-0.0316472416738258
cg22196191	chr15	91436289	0.000925606537236164	1	-0.0113258058247181
cg24099592	chr6	1397401	0.000925788003842577	1	-0.00749545518257439
cg13071208	chr8	145686887	0.000925793336070713	1	-0.045386804821582
cg05173758	chr13	27335096	0.000925838246625204	1	0.023285056937991
cg10590909	chr10	70286987	0.000925966921727087	1	0.00636104950220024
cg18236617	chr6	28921848	0.000926073428590486	1	-0.0237863958494581
cg00142834	chr16	69795203	0.000926108971884665	1	-0.0114631747971889
cg20219911	chr3	52813652	0.000926121277610863	1	-0.0228731631294982
cg22998476	chr10	74058092	0.000926130015649921	1	-0.0317915536914495
cg26825849	chr13	113871121	0.00092617968219617	1	-0.0394078020195464
cg04382374	chr22	49080302	0.000926207550955367	1	-0.0285938862296511
cg14581803	chr21	47576844	0.000926270808403709	1	-0.0211364567059183
cg20269185	chr3	70048926	0.000926285037709519	1	-0.0298751647328086
cg15706230	chr19	47734067	0.00092633150308584	1	0.00630361772491656
cg24199204	chrX	15692963	0.000926443212973754	1	0.0111038002852679
cg05835761	chr10	73648991	0.000926530304101318	1	-0.00779892833552357
cg20039211	chr7	142548670	0.00092665608547492	1	-0.0359297987610598
cg08996502	chr8	144897297	0.000926712645059621	1	-0.00768759890818634
cg25318691	chr10	70659829	0.000926777326978295	1	-0.0227005774108302
cg07428648	chr11	118306105	0.000926858034971777	1	0.0121634770452199
cg24320234	chr7	149733821	0.000926983885412037	1	-0.0350588138059367
cg20009499	chr17	57232567	0.000927041731264372	1	-0.0087918253062543
cg07747177	chr4	52708877	0.000927081614964947	1	-0.00792062637078449
cg00155167	chr8	100025831	0.000927130669456367	1	-0.0127361977897393
cg27280366	chr12	49736416	0.000927217201036603	1	-0.0143534942145343
cg23201695	chr8	1272959	0.000927283944833502	1	-0.0314374120114979
cg01117788	chr21	42676249	0.000927325675963623	1	-0.023429065861553
cg24658899	chrX	69664580	0.000927511134586505	1	-0.0353534741631617
cg26545245	chr12	57382283	0.000927575825550575	1	-0.0373644886278422
cg03770907	chr19	56443824	0.000927602210750008	1	-0.0368296338314575
cg04798984	chr6	86547801	0.00092761132462034	1	0.013033849413208
cg15433097	chr19	48018582	0.000927662867503391	1	0.00628497225689504
cg04471375	chr16	58752165	0.000927687734873476	1	-0.0179849857298547
cg14130664	chr9	86151893	0.000927701323476869	1	-0.0238173177288566
cg04753668	chr17	8534404	0.000927767546646904	1	-0.00868284086870838
cg13555772	chr11	705748	0.000927784667631183	1	-0.0243160227339477
cg08761997	chr17	17586116	0.000927792354291984	1	-0.00641228985336926
cg06832183	chr1	25228797	0.000927937085827613	1	-0.0104923818013622
cg08121408	chr1	53595480	0.000927944698921357	1	-0.0287135782667281
cg18641697	chrX	118827359	0.000928025452117251	1	-0.0259454011714129
cg08184027	chr11	74207624	0.000928071336704969	1	-0.0157948553109043
cg18751919	chrX	117927862	0.000928073902795176	1	-0.0148327230639879
cg18413131	chr3	131080697	0.000928073919124743	1	0.0331497626474004
cg00100538	chr4	184067792	0.000928086148620327	1	0.023309325968125
cg16617349	chr10	74337803	0.000928107843667207	1	-0.0221674012945709
cg19629754	chr1	156711001	0.000928163458506156	1	-0.00764284274265342
cg21816001	chr8	86019311	0.000928187011795581	1	-0.00594824258717346
cg00733604	chr16	1614279	0.00092823014083197	1	-0.0114087210315586
cg16333262	chr14	76617755	0.000928489885053456	1	-0.0240223289597743
cg16922523	chr11	115292945	0.000928499473975229	1	-0.0329949952638233
cg11863573	chr14	65747552	0.000928523025029986	1	-0.0227154975467692
cg21753618	chr2	52798927	0.000928559738061569	1	-0.0226198837042872
cg05846244	chr12	8374133	0.000928573438947188	1	-0.019152128159469
cg21501305	chr7	157280713	0.000928579557015545	1	0.036791908720058
cg06838394	chr20	47538719	0.000928618430502927	1	-0.00563866780296935
cg24448870	chr3	126668133	0.000928692537622929	1	0.0300468809141639
cg17037976	chr5	176917390	0.000928766316632704	1	-0.0251785284581762
cg02291532	chr15	39874776	0.000928823283847281	1	-0.0407226930844257
cg02891774	chr4	80993552	0.00092883582256722	1	-0.0106415371365415
cg14526843	chr3	122233584	0.00092903887983212	1	-0.0072804640901468
cg15420926	chr8	132929147	0.000929089321351214	1	-0.0353733583976975
cg03411644	chr3	31932977	0.0009290950593301	1	-0.0218412334760097
cg26874691	chr6	147727986	0.000929161039578942	1	-0.0196735984372968
cg16704920	chr1	2169407	0.000929171747223967	1	0.0387217778415008
cg15502420	chr1	100435430	0.000929222867321722	1	-0.0082274868946944
cg07174843	chr12	24687801	0.000929313224967668	1	0.0357846873778185
cg12317811	chr15	55489544	0.000929621895090262	1	-0.0101980457874003
cg14698794	chr11	126245249	0.000929633551398548	1	-0.010773273564698
cg08750554	chr1	1005100	0.000929668987484461	1	-0.0198265235457316
cg23194295	chr2	239030655	0.000929781026942364	1	-0.026048671019916
cg18276599	chr3	16393023	0.000929791150499424	1	-0.0153094933599859
cg23352942	chr3	46931381	0.000929926056608364	1	-0.0328686899321679
cg01706033	chrX	102862807	0.000929957074965915	1	0.0278589460241709
cg09438522	chr3	15000765	0.000929977311387267	1	0.0323241610481691
cg10133248	chr10	35893437	0.000930040868906878	1	-0.0195892998814232
cg00326208	chr11	124440132	0.000930071146888709	1	-0.023112688495386
cg11944428	chr11	65640333	0.000930082545650404	1	0.0175716785747172
cg03826688	chr12	16756662	0.000930088039391762	1	0.0304797777165457
cg20648385	chr11	72525603	0.000930102031492133	1	0.00568494833187502
cg15912797	chr10	76586382	0.000930108622266091	1	-0.00586620882400157
cg23595342	chr1	23765292	0.000930240523020411	1	-0.0115219276298259
cg05092310	chr17	43226346	0.000930314343333741	1	-0.00814778198241223
cg19116429	chr10	93647563	0.000930317711052305	1	-0.0185873942065752
cg26461352	chrX	100603561	0.000930364604803945	1	-0.0206790745257751
cg13569051	chr9	124051703	0.000930417640122787	1	-0.036960550108142
cg14650344	chr3	87276155	0.000930432428808901	1	-0.00635684482396222
cg20694303	chr4	3948578	0.000930452690282087	1	-0.0155186366165572
cg06599594	chr3	113667740	0.000930659037105508	1	-0.042151622521892
cg27145042	chr16	25026956	0.000930757040351231	1	0.0170966918726983
cg02968301	chr16	5108664	0.000930795650425366	1	-0.0323287424820417
cg00975746	chr1	161409970	0.000930805212999608	1	-0.0232559314026402
cg16663341	chr18	42327562	0.000930835949080779	1	-0.0291106601428519
cg27484582	chr7	2518723	0.000930841894398517	1	-0.0399066688196687
cg14393975	chr8	103253643	0.000930843874047781	1	-0.014903316963738
cg09597806	chr15	28351607	0.000930894698368071	1	-0.0284752502851115
cg19477346	chr19	48699872	0.00093094518190524	1	-0.0355555216818497
cg25259712	chr10	88433872	0.000930958013109614	1	-0.0240961768599569
cg26985138	chr6	7590521	0.000931056807624009	1	-0.00859106842030624
cg21552528	chr15	64443755	0.000931092048570182	1	-0.0132559930538773
cg13248406	chr7	2198631	0.000931120308392432	1	-0.0149176707418059
cg25458147	chr20	1919852	0.000931204895729084	1	-0.0310006010288455
cg07502936	chr19	58571638	0.000931213540775304	1	-0.0255913211768686
cg03078339	chr14	96671104	0.000931238708598293	1	-0.0113958299563796
cg19889017	chr2	162095095	0.000931607026772979	1	-0.0144915167563372
cg03493146	chr7	69062082	0.000931672144861391	1	0.0306948289839833
cg14471619	chr4	142558314	0.00093172705749252	1	-0.00936479435353233
cg02655906	chr16	283463	0.000931822675911537	1	-0.0189719867246245
cg12826165	chr10	4035550	0.000931871381258899	1	-0.0266627093903619
cg00855262	chr19	21649132	0.000932001095338749	1	-0.0237696972736949
cg13216303	chr1	153643044	0.000932236219370935	1	-0.00733307864168671
cg23723775	chr11	3706578	0.000932244715485743	1	-0.0170224925523863
cg23343264	chr12	118454133	0.000932263729767618	1	-0.0290650678194971
cg06376129	chr1	205180539	0.000932267861595137	1	-0.00522257357777117
cg27260684	chr16	85063742	0.000932308764472406	1	0.0450206521327775
cg00620445	chr8	56987206	0.000932343777096619	1	0.00566765834906775
cg04965141	chr4	154710750	0.000932380179222963	1	0.0328762646731916
cg20964328	chr7	11013816	0.000932383498459704	1	0.00525106015303187
cg08247806	chr21	44596364	0.000932455352264768	1	-0.0216087563243505
cg19784428	chr19	16830746	0.000932459326908936	1	0.0434884706019864
cg21526172	chr19	18980110	0.000932473768642373	1	0.0282557880463046
cg04518888	chr5	96271449	0.000932508835240575	1	-0.00755151055611125
cg24414019	chr4	8640896	0.000932514062285663	1	-0.0279958360760986
cg19466590	chr7	148396053	0.00093253180099256	1	0.00508879555092251
cg08253374	chr14	63670940	0.00093284983465188	1	0.0193865968457245
cg03469233	chr1	230527641	0.000932922320369914	1	0.0301958965279319
cg17792658	chr2	170335747	0.000932922588606706	1	-0.0304583791893174
cg02654164	chr20	42788113	0.000933041646818581	1	-0.0279043342006426
cg03924776	chr19	1826924	0.000933110469323592	1	-0.0330743754313785
cg08078586	chr16	30017470	0.000933136453665642	1	-0.0231886882827697
cg08514765	chr16	58058888	0.000933237414172285	1	-0.0250421150911715
cg11171719	chr3	37903684	0.000933321008818844	1	0.00815616092989753
cg03144206	chr19	39138026	0.000933372561475727	1	-0.00624757930978882
cg26106370	chr2	37554747	0.000933488138135799	1	-0.0166168271427668
cg09263875	chr16	632152	0.00093358184825692	1	0.0214572572388881
cg16712730	chr15	29399274	0.000933585294484799	1	-0.0316896487677724
cg17464366	chrX	64196495	0.000933679535013524	1	-0.0335515800786703
cg02239082	chr19	48972844	0.000933732848217367	1	-0.00500532329882538
cg21459645	chr2	219649224	0.000933746127826992	1	-0.0243352606927964
cg04021592	chr2	145280784	0.00093377928336737	1	-0.0284338409788692
cg13403999	chr6	33390148	0.000933894980187023	1	-0.012401585268249
cg24779831	chr2	2799370	0.00093395339945091	1	-0.0206714116093749
cg04093932	chr17	77179778	0.00093397907423396	1	0.0218925690406574
cg06677416	chr10	64495627	0.000934076381360533	1	0.0544498016622795
cg02254798	chr10	74856984	0.000934109532325675	1	-0.00722930993840013
cg19602931	chr12	51632444	0.00093414846788302	1	-0.00660932017507324
cg25449585	chr8	28682229	0.000934190022458073	1	-0.0166522562095703
cg16119628	chr10	88282035	0.000934196088945255	1	-0.00624824159870577
cg27224986	chr4	53906430	0.000934304485438662	1	-0.0235573168387037
cg15585409	chr19	12750806	0.000934317732949371	1	-0.0184033358459777
cg22418668	chr13	72451660	0.000934319730572246	1	-0.0305031758990994
cg01283625	chr10	13568099	0.000934488789728244	1	0.0377669682877365
cg15831905	chr1	211846010	0.000934494071739044	1	-0.024571485886983
cg02064724	chr14	74179953	0.000934511374947603	1	0.0315243120695198
cg22402224	chr7	102080713	0.000934540608077094	1	-0.0478000582929912
cg14413466	chr17	79170920	0.000934542608559774	1	0.0248692862024999
cg24428144	chr12	28180450	0.000934559923920852	1	0.0328710709101285
cg24338843	chr1	12806667	0.000934597441008663	1	-0.0323795901406468
cg10733115	chr12	109222160	0.000934741072501639	1	-0.0159864538760145
cg08359697	chr5	1921738	0.000934745723645931	1	-0.013167531665878
cg01451329	chr6	7229213	0.000934752887735382	1	-0.00831779925712309
cg14305763	chr2	28114016	0.000934803408182975	1	-0.00737505629675382
cg22483030	chr6	33043849	0.000934825898023741	1	0.0430913545478168
cg23418467	chr4	6729081	0.000935026239631318	1	0.0527482809796867
cg06523556	chr8	42623786	0.000935227166722663	1	0.0478993511873938
cg26699757	chr7	92462202	0.000935241666440999	1	0.00842126485106463
cg00828798	chr16	873426	0.000935311629595913	1	-0.00922428317045412
cg24019599	chr5	180643713	0.000935361495416542	1	-0.0217163589564124
cg14580349	chr1	25664531	0.00093537869119757	1	0.0101448358441145
cg13931663	chr10	90983647	0.000935397434029448	1	-0.0108227811246253
cg06814792	chr1	120174570	0.000935434880760481	1	0.0272559098829596
cg24116886	chr20	137877	0.000935446550232004	1	-0.0157340453774699
cg13760257	chr6	28832672	0.000935460173294924	1	-0.0234690486094782
cg19002941	chr8	641497	0.000935520814923866	1	0.0165658430958057
cg09522571	chr2	233759544	0.000935627281533339	1	-0.0131038145528007
cg20472707	chr20	36889290	0.000935668902283498	1	-0.0185675701662617
cg22379915	chr17	39684287	0.000935683729249793	1	0.0212994790168818
cg16084014	chr7	114585003	0.000935715486308586	1	-0.0519152483901882
cg26355004	chr4	37455756	0.000935746428347512	1	0.0140528746192123
cg25098478	chr1	27464538	0.000935797051916543	1	-0.0323169161807812
cg13289869	chr2	63277195	0.000935801908883192	1	0.0114411689156486
cg03355359	chr19	8024946	0.000935836697631541	1	0.0155176143269911
cg09980771	chr17	54230787	0.000935852238019913	1	-0.0403337540157634
cg16094145	chr12	719491	0.000935877832601052	1	0.0374306947251052
cg22372355	chr1	94789974	0.00093598748499373	1	0.0296693173134575
cg11126215	chr14	94596163	0.000935998455665953	1	-0.0105760053411818
cg13219560	chr12	79955646	0.000936004230299635	1	-0.00952009663349697
cg13893459	chr8	62442151	0.000936008256009453	1	-0.0204043741907515
cg00671823	chr16	27558770	0.000936022768160847	1	-0.0318646407616115
cg04965792	chr17	41984162	0.000936056535997589	1	-0.0121069684456643
cg02795151	chr17	7402630	0.000936061984222318	1	-0.0245166168750232
cg12902357	chr5	134210754	0.000936080511337775	1	0.00797724109964281
cg18949409	chr2	197036502	0.000936116677298991	1	-0.00841888918576504
cg16987765	chr7	85010741	0.000936134474524008	1	-0.0267878927468886
cg22545138	chr7	23510005	0.000936159597485486	1	-0.01744270923542
cg03716942	chr1	1821981	0.000936276630425974	1	0.00820383502139397
cg22127309	chr6	111907043	0.000936301317640791	1	-0.0312001391739987
cg27493220	chr19	18790693	0.000936546734874078	1	-0.0111525000824647
cg20100936	chr22	21271664	0.000936564175740076	1	0.00682755759634924
cg08774443	chr10	118925380	0.000936654131655625	1	0.0181369481791927
cg23914842	chr1	9327170	0.00093667149266409	1	0.0339979632882255
cg02053132	chr1	17674864	0.000936744049337028	1	-0.0256625347568813
cg19593490	chr6	29943188	0.000936755723464126	1	0.036326256786208
cg04358246	chr9	95857704	0.000936932377290709	1	-0.021027865474178
cg15682194	chr11	69925136	0.000936935737929852	1	-0.0211288368774835
cg12190305	chr3	127815173	0.000936946418801056	1	-0.0115988585025525
cg14154973	chr15	90234232	0.000936980638429589	1	-0.0164637453986443
cg25338454	chr12	26900022	0.000937099362855048	1	0.0320115291253392
cg24389217	chrX	84258886	0.000937099791339406	1	-0.0405301338128654
cg18710298	chr4	111012198	0.000937178455866372	1	-0.0150129598015857
cg03263929	chr22	37212906	0.000937183830920624	1	0.0180487044087789
cg16420354	chr7	150690881	0.000937205362593952	1	-0.0183463533039933
cg17769771	chr6	100952856	0.000937540789342318	1	-0.0387895743663921
cg04025244	chr7	32766748	0.000937559225668969	1	-0.021889334468207
cg03572388	chr14	103601623	0.000937715896376721	1	-0.0124984354287244
cg07893968	chr3	43121422	0.000937726259224025	1	-0.0126766326800428
cg16404689	chr1	169764273	0.000937775225678221	1	-0.00745226787139128
cg09409484	chr1	45770648	0.000937831589377295	1	-0.0335480749497461
cg21785034	chr7	142494439	0.00093786737570084	1	0.0369517575858737
cg13651876	chr9	37434131	0.000937975833048268	1	0.0330201947678161
cg21053051	chr19	16308931	0.000937977293009044	1	0.00521514312469902
cg23933032	chr4	69215920	0.000937991255124423	1	-0.00487574566231104
cg04153890	chr17	47633892	0.00093799707917117	1	-0.00959652363665946
cg24997896	chr10	25464196	0.000938084632749316	1	0.0156599978077378
cg01698708	chr1	28100000	0.000938123296664473	1	-0.0066990993932254
cg06361006	chr1	27689976	0.000938128793903105	1	-0.0107488266847735
cg08969925	chr3	33015641	0.000938206329325477	1	0.0495519237206643
cg22637890	chr11	95954652	0.000938274230080353	1	0.0386297010982944
cg18270285	chr4	8151550	0.000938288991209178	1	-0.0143973389027604
cg21655710	chr1	54856511	0.000938292151920683	1	0.036837857125783
cg22686043	chr1	70600560	0.000938323367851497	1	-0.0217891542722065
cg09761310	chr12	15942665	0.000938473262710808	1	-0.00735214451845258
cg16314146	chrX	135579481	0.000938517352969413	1	-0.0465949274182068
cg03570279	chr11	77446074	0.000938552419621685	1	-0.016516164607765
cg00484555	chr15	50647237	0.000938612150254009	1	0.00947802046453255
cg27141427	chr14	70079160	0.000938618697363476	1	-0.00674321797487498
cg13759674	chr9	140051205	0.000938621647546026	1	0.0424072080669724
cg24732563	chr1	204349887	0.000938650640467438	1	-0.0265735656430095
cg19586645	chr17	73266642	0.000938674798242392	1	-0.00633750145644667
cg13645033	chr18	76486863	0.000938705303336542	1	-0.0266281948576328
cg23264278	chr19	19051482	0.000938769904637287	1	0.0137671816129046
cg27079563	chr14	65570253	0.000938819766610451	1	-0.0114906221064999
cg20236659	chr7	47093015	0.000938874057929397	1	-0.0218071147519196
cg07568344	chr5	35230166	0.000939011914927854	1	-0.0128003977407667
cg06818975	chr11	66063091	0.00093909650595403	1	-0.0233092094169823
cg12581241	chr19	53935107	0.000939106505800667	1	0.0156319886661131
cg27281836	chr11	49229833	0.00093911313391154	1	0.035721745897759
cg18795461	chr1	36591112	0.000939128187473199	1	0.028943153882867
cg22497563	chr1	245849362	0.000939248245001124	1	-0.0186093523525442
cg17807393	chr4	132651902	0.000939331013976161	1	-0.024707214743643
cg00230869	chr2	70418140	0.000939341726226754	1	0.0067988444599762
cg15084467	chr1	242011057	0.000939487082359572	1	0.0106922084904855
cg01930236	chr2	202316245	0.00093966767117037	1	0.0070858105800684
cg27497049	chr8	94712646	0.000939860601062637	1	0.0099187388648101
cg03487966	chrX	102348634	0.00093996427303827	1	-0.0287690739341714
cg04984052	chr1	46268207	0.000940117395316897	1	-0.0201548451339005
cg16137995	chr8	35094053	0.000940203216789475	1	0.0209880099986886
cg10619733	chr12	31821808	0.000940208608528371	1	-0.0128697616028011
cg07370261	chr12	49504051	0.000940285155645566	1	-0.00565596583443004
cg17456612	chr15	69111367	0.000940471228372952	1	0.0141420269686778
cg20264566	chr11	10316295	0.000940484265954175	1	0.00945899030788292
cg10875261	chr2	96191354	0.000940521315927243	1	-0.0283124533969282
cg14011833	chr17	79633787	0.000940585068157431	1	0.00743354908829382
cg00650422	chr14	61189972	0.000940760008833704	1	-0.00855001030090387
cg25948690	chr12	4554596	0.000940813272413236	1	-0.0283415076650579
cg20042116	chr22	24655654	0.000940819466788809	1	-0.027529841321801
cg02902865	chr1	12679132	0.000940907285475906	1	-0.037956141588262
cg22598744	chr9	5890866	0.000940954106296166	1	-0.0246730322965212
cg06562888	chr5	148799955	0.000941012983530224	1	-0.0256905950190385
cg13120875	chr7	144533471	0.000941035934662629	1	0.0198151326730759
cg19849728	chr4	111536767	0.00094109756520477	1	-0.0357561715020541
cg12103720	chr8	143262572	0.00094116943229154	1	-0.0286806117433952
cg05595345	chr15	98504173	0.000941181709401785	1	0.0155635875747078
cg25626234	chr7	122004050	0.000941216458091631	1	-0.0192383267760911
cg13108141	chr7	129590607	0.000941220604038539	1	0.0213519907271291
cg00503998	chr8	145625814	0.000941235478878313	1	-0.0141371394240391
cg27047750	chr19	42365024	0.000941270747884436	1	0.0132916583428372
cg24333629	chr2	229045958	0.000941436764306432	1	0.0315577152092268
cg19726128	chr14	69564942	0.00094146396084493	1	-0.0173459946213867
cg16908948	chr10	45500256	0.000941510468838611	1	-0.0336784216133156
cg13039585	chr5	1162588	0.000941629596407026	1	0.028831352669633
cg01212245	chr7	156263827	0.000941722895489206	1	-0.0224239536415733
cg23117778	chr20	1206693	0.00094177505357128	1	0.0105408799919117
cg25435917	chr3	12917884	0.000941847406335935	1	-0.0217569803883519
cg26337070	chr2	85999873	0.000941897323829744	1	0.0587114812709944
cg06438011	chr1	155064101	0.000941950410386326	1	-0.00623096926751356
cg03936104	chr10	77164747	0.000942072379418743	1	0.0341192100053431
cg07332178	chr7	43798019	0.000942142399306187	1	-0.0152329215241142
cg17475505	chrX	46404859	0.000942199318458057	1	-0.0370672078343842
cg04935666	chr14	105817407	0.000942212191820892	1	-0.0215250773089272
cg08084946	chr6	169974571	0.000942527141347232	1	-0.0139945713037955
cg14494451	chr2	153575552	0.000942598280474809	1	-0.00512124645352008
cg08246659	chr15	66639706	0.000942706262466955	1	-0.0117415707754872
cg21184629	chr9	38621834	0.000942732303478458	1	0.0173673729238341
cg06792448	chr14	101349632	0.000942821447668979	1	-0.032399583661165
cg07080808	chr21	42514430	0.000942910777640565	1	-0.0465777184437613
cg06490869	chr16	21295413	0.0009430552921489	1	-0.0246455940117322
cg10935586	chr20	48552706	0.000943246103343575	1	0.00639923947674217
cg05141574	chr10	112290177	0.000943250132260656	1	-0.0254647387708798
cg12143494	chr17	42977377	0.000943415417259971	1	-0.00634462224503184
cg16862821	chr6	32938469	0.000943419916504529	1	-0.0108713374823152
cg04617549	chr19	51569622	0.000943546770469495	1	-0.0295464920400438
cg17109517	chr1	33646373	0.000943721563369466	1	0.0155049289523373
cg11386792	chr10	112432418	0.000943740065886707	1	0.0162357618021955
cg17981769	chr11	64864227	0.000943751574327936	1	-0.00635404844614903
cg15126957	chr5	179246594	0.000943989416637195	1	-0.0235264847684762
cg13576330	chr5	92943267	0.000944059274979983	1	-0.0348983499527859
cg17595347	chr1	40506875	0.000944084902004227	1	0.0051324308714624
cg03190938	chr2	218621580	0.00094411955975129	1	-0.0169942297474698
cg15441831	chr7	73245178	0.000944121543366601	1	-0.0469038863998685
cg08239041	chr2	240066921	0.000944147898121564	1	-0.00979014084345445
cg22282410	chr7	158380884	0.000944166018016309	1	0.0209877293750642
cg01629007	chr2	1657462	0.000944185139057565	1	-0.0412827801198015
cg09689224	chr4	3742357	0.000944280256964343	1	-0.0211673509376809
cg04106641	chr2	148779564	0.000944305111355452	1	-0.0163749962430658
cg01277983	chr22	43835600	0.00094437738620243	1	-0.0322099713644012
cg18078958	chr14	88630771	0.000944397949081359	1	-0.0327965100601805
cg13241659	chr12	132105972	0.00094447482211211	1	0.0380813459143073
cg12785342	chr7	12728890	0.000944606338474172	1	-0.0416228278895015
cg24341611	chr17	50235279	0.000944810919047728	1	0.0310709821870838
cg23620282	chr5	1882900	0.000944819420133226	1	0.0272795821799874
cg12201961	chr6	14117617	0.000944943192065999	1	-0.0148714826775686
cg21326480	chr15	37045200	0.000944954739142133	1	-0.017059929693961
cg11774232	chr15	28447448	0.00094497851370919	1	0.0185311391185685
cg18052601	chr17	19850474	0.000945026317498984	1	-0.0134377756536486
cg14075211	chr2	23643295	0.000945115867986844	1	-0.00968282910579201
cg08706545	chr1	6240508	0.000945120006713943	1	0.0169104551802675
cg06838283	chr5	111090142	0.000945176658157793	1	-0.0357069329589441
cg18655584	chr11	2942093	0.000945232048786721	1	-0.0183918314158493
cg25857798	chr17	8042384	0.0009452399565307	1	0.00816604822712017
cg00758797	chr15	91424646	0.000945288076822407	1	-0.0173506295189178
cg16087482	chr17	79683232	0.000945364076729977	1	-0.00888961809212935
cg03968225	chr15	75494877	0.000945471442177078	1	-0.00824818474574716
cg02234672	chr13	47038089	0.000945485739497166	1	-0.0258758223198441
cg13212186	chr6	31166504	0.000945608362714621	1	-0.0351978386570855
cg05455729	chr7	3338723	0.000945629803709081	1	-0.0252536378749461
cg21139587	chr1	201455370	0.000945655931752164	1	0.0425554844593308
cg12894371	chr6	109812795	0.000945691130289615	1	0.035758514959158
cg21512124	chr14	70655805	0.000945736500445203	1	-0.0156182372449462
cg06022179	chr15	89903506	0.000945809394327213	1	-0.0329574976652902
cg18867321	chr14	73493951	0.00094588946574956	1	0.00474660935684724
cg17050810	chr6	26108174	0.000945903544496642	1	-0.02102215552695
cg19778737	chr11	8908333	0.000945938982052097	1	-0.0212895535541312
cg26087411	chr7	107643948	0.000946197126388667	1	0.00973428166201472
cg03578193	chr2	63671845	0.000946259505080266	1	-0.0247175453939723
cg27375012	chr13	45993749	0.000946277451902064	1	-0.0155056408433951
ch.17.702520F	chr17	25952472	0.000946318390187874	1	-0.00737011490352365
cg07875993	chr4	79096535	0.00094637049231484	1	0.0377788577829579
cg05589743	chr3	41997020	0.000946383091508354	1	-0.0210245586688106
cg26290543	chr11	45377324	0.000946383369153929	1	0.0331875333484254
cg20959907	chr7	111368847	0.000946402690502705	1	-0.0266422660841699
cg00273340	chr11	64112444	0.000946463245669987	1	-0.0198571290672331
cg24801641	chr12	101112559	0.000946466863165044	1	-0.0228268878510091
cg20397358	chr22	38597902	0.000946556740393936	1	0.0124396064653253
cg16829809	chr2	219232875	0.000946558244194117	1	0.0272895840325811
cg23240663	chr1	154909863	0.000946560242984935	1	-0.00782685229736594
cg22977246	chr12	133000171	0.00094657501639404	1	-0.0304247561191442
cg11076181	chr14	67828531	0.000946581890216652	1	-0.0258032732056926
cg08567941	chr2	62694068	0.000946583456914201	1	-0.020052786725693
cg12763094	chr1	45572163	0.000946754137233284	1	-0.0154607646853396
cg19928185	chr4	1389047	0.000946845674038426	1	-0.00996118827574517
cg16317947	chr14	104151986	0.000946951870579047	1	0.0332805502773014
cg20584391	chr4	126202417	0.000946954571587997	1	-0.0249339249746056
cg16358155	chr3	195490169	0.000947042972581724	1	-0.0320018669730994
cg17900861	chr15	99987322	0.000947068832563665	1	-0.0307883604118274
cg14906810	chr2	152378577	0.000947151448707328	1	-0.018729607416394
cg22599150	chr1	917118	0.000947177815639844	1	-0.0241055530988717
cg04688917	chr3	179040469	0.000947183540747029	1	-0.0060655767723991
cg03477252	chr6	33288180	0.000947246155060503	1	-0.0233509297441586
cg08970795	chr11	93517154	0.000947270129269687	1	0.0138786954033069
cg17799033	chr7	157476329	0.000947292236971151	1	0.0405284344592104
cg16123707	chr10	134049802	0.000947513871150929	1	-0.015436017887464
cg03621470	chr12	133137479	0.000947560377460197	1	0.0173873529396989
cg27045994	chr8	284126	0.000947562663389373	1	-0.0344416488655648
cg11261412	chr17	80969749	0.000947590779938576	1	-0.0290070368516916
cg06527166	chr1	42138658	0.000947731911800688	1	0.0255210155990371
cg26298387	chr1	160068041	0.000947778727361015	1	-0.00950732361097695
cg15335117	chr5	41925216	0.000947881743958151	1	0.00994351409205573
cg06852652	chr10	96442031	0.000947945154763123	1	-0.0226862029346742
cg14561362	chr4	146461062	0.00094819994863898	1	0.0297526107287457
cg05537253	chr16	23314394	0.000948390818260525	1	-0.0265658715047504
cg22974920	chr21	40686053	0.000948468117496396	1	-0.00904305286138106
cg02959129	chr3	119217242	0.000948537341626551	1	-0.00646448833301346
cg18395189	chr1	152189015	0.000948551907968638	1	-0.0188840293575996
cg10349874	chr16	420996	0.000948640323152022	1	0.0213572185351865
cg17382879	chr13	31373226	0.000948692895708855	1	-0.0198038476965645
cg13338306	chr11	1456891	0.000948698034229702	1	-0.0255068844693259
cg02495415	chr13	24638119	0.000948698659752196	1	-0.0172414368318485
cg03523524	chr17	73566263	0.000948728531614825	1	-0.0150773775582827
cg14655122	chr1	21970665	0.000948796555471305	1	0.0234265544683392
cg04605287	chr1	54953486	0.000948805011734102	1	0.0470985958405715
cg05101498	chr4	7069843	0.000948862466500686	1	0.00499625405863725
cg11216176	chr1	230493133	0.000948931869557155	1	-0.0295728845371588
cg07145038	chr5	55374514	0.00094902149041758	1	-0.0324267970182106
cg02582608	chr3	105085991	0.000949053038564383	1	-0.00591217168808547
cg17833184	chr10	135191291	0.000949149667439703	1	-0.0252941173548361
cg17097293	chr19	3655825	0.000949285239337323	1	0.0359070862308045
cg10800620	chr2	196398826	0.000949332073277299	1	0.0380785026091485
cg17220960	chr12	132284512	0.000949345588009375	1	0.0276498683954317
cg04645070	chr11	34393106	0.000949371449787279	1	-0.0358972531403876
cg17413194	chr17	63053996	0.000949446412465864	1	-0.0441425302577418
cg02589899	chr6	29627167	0.000949504019828428	1	0.0259106859287036
cg22625220	chr17	16119441	0.000949586957037197	1	-0.0219515007826912
cg09820084	chr6	18387507	0.000949678361154574	1	-0.00713690281842082
cg27083414	chr19	49149933	0.000949728102513512	1	0.0100446856930493
ch.11.1000958R	chr11	47762775	0.000949788697426361	1	-0.0106363170766764
cg22012156	chr1	155916405	0.000949813326626272	1	0.0203718542904384
cg21620606	chr4	1342894	0.000949835409320752	1	-0.0279810764169164
cg05262711	chr16	2807476	0.000949974273873974	1	-0.0280123933855207
cg07232648	chr22	30821658	0.000950034531352647	1	0.00604629450359321
cg00347616	chr2	114647416	0.000950040591585022	1	0.00527319530776333
cg24120822	chr15	69113128	0.000950061581474762	1	0.0052382269586968
cg11735997	chr11	30039113	0.0009501736034516	1	0.0323093520431619
cg25491088	chr4	140217077	0.000950229636657814	1	0.00558217983175665
cg05215536	chr6	144164325	0.000950362253546413	1	0.0077747405188533
cg17068766	chrX	17879816	0.000950366026638555	1	-0.0414198303720387
cg12438558	chr18	59854595	0.000950454525233504	1	-0.00531359748595377
cg14557227	chr1	205649791	0.00095053863292266	1	-0.0108556110042005
cg10257545	chr1	201450881	0.000950562152780094	1	-0.019094554148225
cg07135964	chr8	94753241	0.000950698664805523	1	0.00489686362608537
cg16479247	chr6	168716332	0.000950719071948311	1	-0.0260140516625196
cg25216196	chr17	19290520	0.000950750851475522	1	0.0312663129822124
cg15257376	chr3	141121677	0.000950769700925177	1	-0.00927731265094705
cg09043524	chr22	19891284	0.000950911669157928	1	-0.0148316123393614
cg13513288	chr9	4299830	0.000950916959472363	1	-0.0177386502491432
cg14750475	chr19	50139654	0.000950949432552921	1	-0.0262410898499528
cg18157379	chr3	67511061	0.000950958896723785	1	-0.019347115176651
cg01311313	chr8	35252359	0.000950978733967422	1	-0.0375891846250824
cg08660555	chr1	178508868	0.000950992757932343	1	0.0304457457310322
cg04733624	chr10	75936339	0.000950995991178625	1	-0.00651210906610103
cg04980793	chr14	35451984	0.000951076383049429	1	0.00731967195455033
cg09407712	chr7	139416287	0.000951125607545059	1	-0.00802210619354607
cg18780489	chr2	28807568	0.000951145857756241	1	-0.0312654152473106
cg25760227	chr8	130691556	0.000951353809276201	1	0.0397862659816976
cg05311412	chr2	108602906	0.000951409829548465	1	0.0309820445272211
cg26201213	chr10	131265796	0.00095161164752938	1	-0.0322919353107229
cg13953458	chr11	73681281	0.000951746165807513	1	0.0354957190792151
cg11731437	chr3	32855732	0.000951957855635936	1	0.0258700907428642
cg16822191	chr20	62046387	0.000952036620248818	1	-0.0253022632656418
cg05027594	chr4	16225910	0.000952116848568503	1	0.0299728923029093
cg03309050	chr16	30583736	0.000952166735188995	1	-0.00553407231863873
cg23123165	chr7	54901015	0.000952188545438318	1	-0.0283777349612288
cg21861265	chr1	31457938	0.000952278666537075	1	-0.0234872113711786
cg25905812	chr9	841632	0.000952278944505723	1	0.0243714928851442
cg07425568	chr1	2236650	0.000952280099448296	1	0.0345931647583031
cg08906030	chr16	88625292	0.000952354215571536	1	-0.0377223446114931
cg08961558	chr17	1837648	0.000952419062333417	1	0.0233154761506742
cg13398368	chr7	30807869	0.000952481216773831	1	-0.027577891274622
cg01751134	chr16	55543166	0.000952589790594285	1	0.0253092958588405
cg07800359	chr7	2086509	0.000952601182738283	1	-0.015545114282808
cg22949732	chr3	13358482	0.000952619703366979	1	0.0403329573283372
cg21593345	chr7	1602273	0.000952697173700373	1	-0.0271889924142825
cg25158772	chr3	58398729	0.000952725616605599	1	-0.0289231907820519
cg02916962	chr2	157180144	0.000952777697739045	1	0.047062955402866
cg22886643	chr4	159690732	0.000952794105433136	1	-0.00527587203725682
cg13000004	chr4	149074093	0.000952911900420855	1	-0.018748045142518
cg18077971	chr2	223164867	0.000952943910846806	1	0.0466417399288748
cg26008208	chr5	137515290	0.000953237496104098	1	-0.00877895311996576
cg08341987	chrX	47053154	0.000953374679453892	1	0.00814754258208975
cg20268208	chr7	618210	0.000953378385498842	1	0.0171923240807498
cg04955051	chr9	130486340	0.000953417743411993	1	-0.0350885824763134
cg00978855	chr8	28928948	0.000953730548604756	1	-0.0314375460910655
cg13987334	chr11	76293719	0.000953764275579454	1	-0.0183356832266471
cg00423811	chr7	157359579	0.000953843707841893	1	-0.0221044185439072
cg02429684	chr19	48018185	0.000953870806084714	1	-0.00576839275358351
cg01373024	chr7	45129110	0.000953881983043941	1	0.024505859451378
cg21155521	chr6	31632833	0.000953942948065567	1	-0.00624586047622795
cg06784848	chr18	49865791	0.00095408411386565	1	-0.0318426811980343
cg09180629	chr3	49395208	0.000954202344050176	1	-0.0111551682884361
cg08529748	chr19	52407630	0.000954239996893783	1	-0.0168045998584294
cg10896595	chr6	30013792	0.000954285489206578	1	-0.0118049164413695
cg24719726	chr5	163446743	0.000954289864530029	1	-0.0217879461979074
cg03511282	chr16	15148392	0.000954419150075947	1	-0.0228217891633839
cg12005026	chr10	89696774	0.000954640552134676	1	0.0244430480872175
cg16916522	chr11	61560382	0.000954854181709537	1	0.00614316361694182
cg13533803	chr14	100326292	0.000954854541798649	1	-0.0202174504737939
ch.10.132646605F	chr10	132756615	0.000954885492912502	1	-0.00851446676290597
cg19691797	chr8	29939998	0.000954933463164778	1	-0.0056385091131797
cg03724368	chr17	56024688	0.000955000142211875	1	-0.0431355780442285
cg24105407	chr1	6615510	0.000955067091963697	1	-0.0403493897839732
cg23245997	chr19	2275015	0.000955272593318453	1	-0.0183105350228074
cg18484591	chr11	82400575	0.000955305517576105	1	-0.0216599335737778
ch.3.1112380F	chr3	51439951	0.000955433912524815	1	-0.0137363451924107
cg25975823	chr19	41860824	0.000955475911691027	1	0.0195911547785599
cg01795982	chr3	53915933	0.000955564104648797	1	0.00866060467526584
cg17537009	chr12	118814304	0.000955598096270337	1	-0.00574876690831412
cg01607721	chrX	73162620	0.000955664669979228	1	-0.0192578753554164
cg03043157	chr6	97010903	0.000955732829766077	1	-0.0341471370231334
cg08363715	chrX	16888027	0.00095586295164161	1	0.00923837667856378
cg24466448	chr17	1505159	0.000955966689581378	1	-0.00943462248995368
cg07499072	chr5	52776694	0.000956145599718533	1	-0.0142439607517802
cg01129751	chr2	42796040	0.000956166479073458	1	0.0101220006045524
cg09367891	chr1	107599246	0.000956213699501427	1	0.00609617158902459
cg08129017	chr17	17728660	0.0009562150998973	1	0.0313853110506146
cg20595453	chr6	33219392	0.000956312736991032	1	-0.0273552598386768
cg19503860	chr4	25162275	0.000956352097887529	1	-0.00722437355617541
cg07191743	chr7	42277375	0.000956383052339367	1	0.0169721421840908
cg11714846	chr1	230419534	0.000956507887280994	1	-0.0127921496961773
cg20469502	chr14	100910129	0.000956509338370334	1	-0.0219183338468173
cg05592035	chr17	72462984	0.000956539170371721	1	0.0496691068916064
cg04902930	chr8	86186217	0.000956600650834361	1	-0.0195023455985178
cg21115723	chr2	235409153	0.000956797280393516	1	-0.0305265934442035
cg23597370	chr4	26862044	0.00095682967227509	1	-0.00538156209095511
cg11200858	chr11	67772273	0.000956888036009505	1	0.0253861603398027
cg16392585	chr20	23402293	0.000956911673595251	1	-0.0109774254891878
cg12157045	chr14	45553636	0.000957137868471844	1	0.00709657664081418
cg01234044	chr7	1277585	0.000957163227489941	1	0.0257305869417608
cg25407053	chr5	177210257	0.000957184078252008	1	0.0219143379253775
cg12567635	chr6	158439869	0.000957196405017422	1	0.0319053939987465
cg01129128	chr8	141034355	0.000957246924353786	1	0.0147764112999769
cg03015498	chr10	7517765	0.000957365229932576	1	0.0523503423723474
ch.6.108097463R	chr6	107990770	0.000957546045570394	1	-0.00784744771119713
cg07674403	chr19	13068176	0.000957591465745509	1	0.00900080093483367
cg05446539	chr8	976072	0.00095767096954185	1	-0.0364880815874135
cg02448481	chr7	46202794	0.000957697480271212	1	-0.016202055076456
cg12352820	chr6	13616043	0.000957723590176268	1	-0.00506729255582395
cg12120457	chr12	54120876	0.000957754853919936	1	-0.00938889464860408
cg06010724	chr5	79911547	0.000957779571864715	1	0.0367038878139912
cg11953015	chr5	170163538	0.000957824022469851	1	-0.0270683809364139
cg07567777	chr19	51524441	0.000957892371463039	1	0.0125025834994378
cg22803868	chr17	27045164	0.000957950512534364	1	0.0365372509985341
cg27018587	chr19	5680933	0.000958040341165527	1	0.00568195469074777
cg24141724	chr7	141542037	0.000958072489713306	1	-0.0256983501404371
cg18225258	chr22	19776197	0.000958143654852092	1	-0.01075340645302
cg22506757	chr1	5919703	0.00095819491960032	1	-0.0127858856900633
cg05778440	chr17	66196160	0.000958328195090593	1	-0.0279960940357588
cg05320271	chr19	48988311	0.000958366684603577	1	0.0297029140649553
cg01541398	chr17	65040983	0.00095846932953694	1	-0.0163407612981866
cg09820277	chr20	60758070	0.000958472757876415	1	-0.00654668322989537
cg19611886	chr8	103821171	0.000958562923613031	1	-0.0390860984268783
cg05345154	chr19	2250901	0.000958621339792677	1	0.0395974791666571
cg05292478	chr7	98742398	0.000958703256266764	1	-0.032819974752635
cg21341821	chr10	587122	0.000958746964925522	1	0.0274075789344823
cg21463349	chr2	119600948	0.000958788714168012	1	0.0295601473618882
cg26392980	chr8	144550312	0.000958967972178634	1	-0.0150542929077351
cg04239375	chr9	107526778	0.000959135691980693	1	-0.0161988626068032
cg12914657	chr7	150413680	0.000959149951394279	1	0.0475472812264466
cg26435698	chr14	38057752	0.000959177753369916	1	-0.0201158516201966
cg25605601	chr6	27356513	0.000959232570281783	1	0.0114010903133147
cg20390150	chr22	43547555	0.00095936828026442	1	0.00985426299462698
cg25506915	chr19	10228183	0.000959387806163196	1	0.0352511863544683
cg22725460	chr2	109745516	0.000959564267001196	1	0.0148002538010499
cg18053085	chr17	43210134	0.00095957096852742	1	0.00699754150083462
cg23457506	chr2	30687453	0.000959592469002577	1	-0.0203275294173585
cg00920537	chrX	133507230	0.000959640105663405	1	-0.0284960968222176
cg07536161	chr2	87085357	0.000959766756898427	1	-0.0158388174023109
cg08665359	chr20	2726430	0.000959798653603992	1	-0.024509450729762
cg23413527	chr15	95145293	0.000959908617763783	1	-0.0332944134446254
cg02384661	chr12	54369638	0.000959914045990123	1	0.0306772034855324
cg26654798	chr15	83953864	0.000959918073071404	1	0.0376953968569357
cg27116842	chr5	66300503	0.000959928576755372	1	-0.0100270968260837
cg03122372	chr12	56651912	0.000959956956670374	1	0.00868403494820834
cg04422742	chr6	32527793	0.000960063683462908	1	-0.0409920378492263
cg07719142	chr5	37666865	0.000960104344163495	1	-0.0160731310245002
cg10010574	chr5	134094201	0.000960210982350875	1	-0.00759076946669906
cg26347064	chr19	45211248	0.00096039482129097	1	0.0173462563515305
cg02825723	chr10	86300295	0.000960503308385744	1	-0.0128804981070488
cg09272256	chr10	5238881	0.000960522722549887	1	-0.032956446199906
cg02459416	chr17	7758256	0.000960629605071341	1	-0.0371931933879615
cg17540356	chr11	69632220	0.00096065237951619	1	0.0203145063013819
cg13130022	chr6	44440494	0.000960656839424632	1	-0.0367626165858308
cg02156692	chr7	2749751	0.00096066326080286	1	-0.0294917700328353
cg03640969	chr10	77234698	0.000961079226715284	1	-0.0221386023996484
cg02715602	chr19	4544446	0.00096109001103839	1	0.0336369998661566
cg27389692	chr4	5896599	0.000961147070481873	1	-0.0274331540284003
cg25730864	chrX	84498937	0.00096115574167624	1	-0.0327716833095121
cg07224726	chr5	115298511	0.000961171446301191	1	0.0296565446242499
cg20951645	chrX	152774831	0.000961210643001246	1	-0.0221227427673589
cg15293223	chr19	46184917	0.000961227931106161	1	-0.00652139148508489
cg14315912	chr14	102677294	0.000961306534800348	1	0.0342358263190969
cg02322376	chr2	220071368	0.000961412848376664	1	-0.00683510587188165
cg14587446	chr7	150672364	0.000961546276500198	1	0.00985217062913238
cg08523505	chr6	16762984	0.000961587505954467	1	-0.0112612973971538
cg27089714	chr8	126097158	0.000961589262520023	1	-0.0321292501075549
cg00689492	chr4	1303491	0.000961726211996557	1	0.033769507928341
cg12849836	chr11	64319344	0.000961777015729751	1	-0.0230770370091586
cg07492962	chr19	4173315	0.000961803102643686	1	0.0113018482149176
cg18554789	chr7	139432178	0.0009618641582167	1	0.0426706937717249
cg14613508	chr5	92934027	0.000961898224420581	1	-0.0429957812476849
cg08122338	chr1	243419530	0.000962117909419432	1	-0.00653233122202903
cg13574121	chr1	148855760	0.00096213829272492	1	0.0223054732000976
cg07672937	chr10	83641624	0.00096231343133474	1	-0.0241317481383396
cg15528579	chr12	70094300	0.000962407502351841	1	-0.0151577066718832
cg21252018	chr9	90362912	0.000962431662341692	1	-0.0271460556598264
cg27007178	chr17	4634690	0.000962488407030349	1	0.00489255840270965
cg25083732	chr4	6695464	0.00096251187128048	1	-0.0375969621859432
cg18505593	chr14	100059479	0.000962532279323922	1	0.0427222914275453
cg22842860	chr11	113348189	0.000962576709244312	1	0.0329202773623206
cg23713561	chr14	105281643	0.00096263034263338	1	0.00931109069722827
cg13011104	chr10	47151589	0.00096264085260384	1	-0.0115485476699246
cg27034466	chr8	11760342	0.0009628008661588	1	-0.0285936379579545
cg03182000	chr3	11600407	0.000962808880647541	1	0.0299551674758633
cg22825473	chr12	124773870	0.000962878431251223	1	-0.0578803728565325
cg03546360	chr1	12675968	0.000962910411969649	1	-0.0349385556428167
cg27299070	chr16	88064744	0.000962993688977397	1	-0.0161099800140822
cg21490846	chr12	1905324	0.000963151671777301	1	0.00808645340488595
cg12426802	chr1	25175293	0.000963191023080867	1	0.025491223301598
cg25025545	chr6	14136628	0.00096324012308424	1	0.0462384178090409
cg25740652	chr4	41361623	0.000963304580957401	1	-0.0260971589885235
cg23666378	chr1	3663164	0.000963331181958535	1	-0.0335147834459107
cg20498591	chr3	48488159	0.000963386044725994	1	0.00859739768995336
cg00789034	chr6	158245090	0.000963492210588291	1	-0.00753567515562319
cg15145873	chr2	74685517	0.000963499016857196	1	-0.00748650753636912
cg18354986	chr10	106071252	0.000963567608323128	1	-0.0112709968352914
cg20214469	chr19	56114369	0.000963568778469287	1	-0.0230799905927598
cg23270582	chr4	70514724	0.000963696144987946	1	-0.0232735289944478
cg21526011	chr5	150970510	0.000963761637381997	1	-0.0282261417856944
cg24673875	chr4	188034964	0.000963784224522876	1	-0.0307946488815739
cg06325249	chr17	56736580	0.000963959329221911	1	-0.00818732464977467
cg03416521	chr20	19958192	0.000964039684592614	1	-0.0416293201284589
cg27050730	chr16	88968896	0.000964056483863846	1	-0.0271283549499783
cg17754980	chr6	136571643	0.000964067464766135	1	-0.00693963385539302
cg01905102	chr1	244815677	0.00096427096987041	1	-0.0378037530211917
cg08206665	chr11	64479111	0.000964295523003261	1	0.0393068891538324
cg04723679	chr15	62548919	0.000964401824640494	1	-0.0180748884419924
cg01756814	chr4	111119868	0.00096440873623237	1	0.00617411789626536
cg08671425	chr12	133050277	0.000964515985221863	1	0.0294296812370769
cg04200224	chr6	25652390	0.000964544717473781	1	-0.0230993397643629
cg27122155	chr16	87511017	0.000964567898291963	1	-0.0294103129466487
cg19451466	chr1	162467441	0.000964581484893043	1	-0.00901748970028531
cg07462406	chr4	147366744	0.000964656965895108	1	-0.0211852369626274
cg18953011	chr17	65040616	0.000964705691255787	1	-0.0297276106703164
cg06706443	chr3	39444897	0.000964929028955911	1	-0.0197248426050419
cg09602751	chr13	54817511	0.000964954278438971	1	-0.0297379480443396
cg22168222	chr7	2584609	0.000964985142721128	1	-0.0146676230573931
cg06012509	chr6	43027269	0.000965025493292105	1	-0.00841680153238583
cg11943839	chr3	47654439	0.000965117991745625	1	0.0189926995008075
cg14254380	chr1	85527879	0.00096518175738106	1	-0.0132101041669026
cg21881273	chr17	1533116	0.000965219254967048	1	0.0111123370887944
cg00808579	chr1	40768026	0.000965312329687992	1	-0.0115657645319275
cg17097710	chr5	1061055	0.000965371102028427	1	-0.0105734875942863
cg09130162	chr6	47277323	0.000965436023479969	1	0.00828906972457305
cg23483707	chr13	44453835	0.000965459438870417	1	-0.0121847141029014
cg22851125	chr5	32710614	0.000965466655934224	1	0.0151946066416987
cg19621427	chr1	14220614	0.000965495426874633	1	-0.0311797732686798
cg20248421	chr1	6507979	0.000965560301777115	1	0.0257406670379174
cg01959421	chr2	72368797	0.000965685052242276	1	-0.0220045280078557
cg02965699	chr11	46141172	0.000965794846623597	1	0.00863706840130636
cg17026854	chr10	111969237	0.000965886443196385	1	0.00825992095208323
cg06839483	chr9	34372236	0.000965903614084418	1	-0.022774464515919
cg05657564	chr4	1352290	0.000965904599696508	1	-0.012691508620948
cg04921771	chr1	40349687	0.000966033103838354	1	-0.039480674197201
cg04691277	chr1	6479352	0.000966161305175671	1	0.0158926985848198
cg15193596	chr8	42830287	0.000966223460430416	1	-0.0108447556309856
cg02633690	chr1	235667903	0.000966451460991944	1	0.00674646590717405
cg10776533	chr3	184037459	0.000966581924666515	1	-0.0379012821149696
cg25027798	chr5	140262145	0.0009666753352117	1	0.0344907831828321
cg20267441	chr2	71127363	0.000966693684475283	1	0.0209504426396446
cg05087909	chr2	9771142	0.000966714808634368	1	-0.00721219020084688
cg03256684	chr15	53045142	0.000966822938718015	1	0.0255632586072599
cg23840481	chr16	4666699	0.000966874868869668	1	-0.00594489162011325
cg01873977	chr8	125699897	0.000966877253937291	1	-0.040046219885129
cg01655427	chr4	109091059	0.000967001477528378	1	-0.0311727762366685
cg12375722	chr5	140729719	0.000967008193239052	1	-0.028028571212072
cg17042926	chr1	204797566	0.000967031903846989	1	0.0146636188308776
cg20710777	chr5	110411740	0.000967150104423878	1	0.0222104361292087
cg01807921	chr1	28652362	0.000967157266927816	1	-0.0170053100227757
cg13817725	chr17	75209578	0.000967195974395996	1	0.0295592692491433
cg16903000	chr1	990293	0.00096733681348139	1	-0.00977354476264445
cg02101808	chr14	77843745	0.000967401425478393	1	0.00877749354057693
cg06772863	chr8	19095448	0.000967474424258778	1	-0.0203511146102766
cg09112371	chr6	33240090	0.000967598545348217	1	0.0115491744934466
cg01972631	chr4	75307644	0.000967615703533295	1	-0.0241186539963015
cg21618501	chr7	2314863	0.000967733818882444	1	-0.00841169964186883
cg12644588	chr1	6845214	0.000967743781233221	1	0.00596182374499459
cg14907066	chr8	1048112	0.000967759356863038	1	-0.0356998523568453
cg26218646	chr14	32030916	0.000967826285439625	1	-0.00625042175688915
cg03147663	chr4	40823362	0.000967857003155846	1	-0.0121240467455081
cg03893030	chr6	15727374	0.000967892633226509	1	-0.0130010949679875
cg07780164	chr16	1788682	0.000967894179246709	1	-0.0137766626424001
cg22975791	chrX	55934874	0.000967940269241787	1	-0.0313679732414753
cg14929421	chr2	92317963	0.000968098015298021	1	-0.015433460541771
cg04492769	chr7	157314300	0.000968106854362688	1	-0.0257167957798039
cg23218473	chr3	176921953	0.000968182606863464	1	-0.00725395799852174
cg24893364	chr2	170681472	0.000968294358570814	1	-0.00785051729237789
cg02659232	chr11	125772925	0.000968375182410139	1	-0.00834112727825127
cg15377871	chr14	23588325	0.000968396397060304	1	-0.0338298284655204
cg00462107	chr5	72677230	0.000968406242133921	1	0.0392412547366853
cg07519426	chr16	922132	0.000968612676382489	1	-0.0276294038811687
cg20653654	chr4	26932723	0.000968719373363333	1	0.0225726386486615
cg26275543	chr7	130130383	0.000968845397883601	1	0.0311336345907835
cg09522825	chr5	170108285	0.000968875201953935	1	-0.0283582614093102
cg14530764	chr3	123124018	0.000969051366436887	1	-0.0269891506754221
cg16359129	chr1	162347752	0.000969189028007635	1	-0.0143823402699555
cg13394083	chr3	150321718	0.000969354791911102	1	-0.00660456483457593
cg00094734	chr2	96830479	0.000969382613013797	1	0.0316258487620674
cg06936768	chr12	49691316	0.000969383534531203	1	-0.0116540544701281
cg07933872	chr5	147286717	0.000969415210407497	1	-0.0121234423913285
cg02650017	chr17	47301614	0.000969467527885979	1	-0.0184491987299504
cg26515805	chr1	211431828	0.000969608769337755	1	-0.0118648228930235
cg02262866	chr15	101593693	0.0009696313701798	1	-0.024512768733372
cg16206440	chr19	1000471	0.00096969146019617	1	0.0158198679747854
cg25801988	chr20	9487423	0.000969795236914852	1	0.0309836118580809
cg21825757	chr3	128602077	0.000969877654894176	1	-0.0165770846687738
cg07000980	chr11	67656390	0.000969895255812753	1	-0.0192940904486457
cg08543952	chr17	79651806	0.000969896892451517	1	-0.0117746385118016
cg25830252	chr6	83712897	0.000969956696318871	1	-0.0131526465157998
cg05621596	chr22	47072043	0.000969972170101563	1	0.0160137298089453
cg06145862	chr16	22338659	0.000970103422418194	1	-0.0192907901630236
cg27575501	chr3	48488423	0.000970181454648174	1	-0.00559456795463283
cg03950785	chrX	136630705	0.000970238574821963	1	-0.0395028345881128
cg02791417	chr17	59492932	0.000970395071071658	1	-0.0143676072208507
cg24082680	chr1	63249199	0.000970404481360358	1	-0.0293328047734725
cg08137608	chr1	155881102	0.000970500351981676	1	-0.00851926996138756
cg25317585	chr13	102568886	0.000970537974087506	1	0.0382185286934067
cg23816928	chr3	150264597	0.000970576786816301	1	0.00748573045153361
cg21608703	chr11	126174329	0.000970601529192936	1	-0.0111633020751283
cg07308824	chr6	139457149	0.0009706183522187	1	-0.00665889124818993
cg18408411	chr2	159721914	0.000970631013472522	1	-0.0192184356751004
cg08267489	chr6	166400656	0.000970713132213871	1	0.0197885824815202
cg10766546	chr14	60337674	0.000970724710195438	1	-0.00970674831456482
cg17561241	chr12	54070294	0.000970815051368298	1	0.0246767238500681
cg02944007	chr17	79614795	0.000970823235680389	1	-0.0351904331428256
cg14400246	chr14	51171483	0.000971169597348054	1	-0.0200878125794611
cg02817354	chr12	88535765	0.00097125267276008	1	-0.00604840079960325
cg12030923	chr7	95800094	0.000971347597829897	1	-0.0169013583511786
cg16324314	chr14	77480847	0.000971358067066172	1	-0.0453750562559989
cg04250404	chr12	53273752	0.000971370701364635	1	-0.00783453646017171
cg02431704	chr21	34602713	0.00097137850742733	1	-0.00957982637070274
cg19051213	chr2	128281334	0.000971423570233956	1	0.0253265652375421
cg18148997	chr5	43040580	0.000971453090885689	1	0.0218459474040699
cg04060075	chr10	2667076	0.000971531657079482	1	-0.0217251799975811
cg07374637	chr21	31875448	0.00097156484284604	1	-0.0307907889695546
cg13381243	chr7	1103063	0.000971618283584816	1	-0.0219639477462881
cg14604474	chrX	133507642	0.000971653902473185	1	-0.0262045361710416
cg05951084	chr12	54343681	0.000971709682999766	1	-0.0255083287609593
cg24903703	chr8	144766497	0.000971723732131654	1	0.00666094021756639
cg03977822	chrX	70503563	0.000971891538227744	1	-0.0195828786923827
cg23094961	chr2	207506535	0.000972011988893429	1	-0.0219978326269314
cg02589067	chr7	56885977	0.000972095603178914	1	-0.016418396687272
cg24686236	chr5	14323412	0.000972173583066671	1	0.0310643957562342
cg16346212	chr7	83824255	0.000972184778399554	1	-0.011214857317806
cg05445326	chr3	196065569	0.00097219944944687	1	-0.036476958127786
cg01095837	chr1	23763767	0.000972242559918982	1	-0.0220435247325517
cg23204556	chr15	42066489	0.000972253539611953	1	-0.00521905156663188
cg25300584	chr20	24449804	0.000972280720166691	1	0.015498304034544
cg15730931	chrX	149530190	0.000972286727940007	1	-0.0267788360875737
cg23219933	chr2	128110833	0.000972293721418664	1	-0.0131660993584319
cg14004073	chr5	63986733	0.000972621437733234	1	0.0286912925899072
cg27602386	chr10	112252566	0.000972635177829642	1	-0.0293556013746494
cg02839273	chr15	85525387	0.000972706509164712	1	-0.0114475040668956
cg13246468	chr1	31205629	0.000972780091099344	1	0.0346825838017826
cg08513688	chrX	129115932	0.000972813860183184	1	-0.017631707376435
cg15964187	chr12	114135623	0.000972892027548107	1	-0.0276369647832896
cg20136435	chr13	21100269	0.000972894632340055	1	-0.00619011657614668
cg11502736	chr1	179923845	0.000972897751601204	1	-0.00571995185140274
cg27079194	chr14	32350428	0.000972955550074367	1	-0.0319482295253479
cg03343083	chr3	189718843	0.000973025607592285	1	-0.0277544377572511
cg20362634	chr15	27215622	0.000973132717164206	1	-0.0280484319113856
cg19472254	chr19	1800331	0.00097315325516651	1	0.0236751831894157
cg06423617	chr7	6490427	0.000973207306455826	1	-0.036488500036489
cg25011051	chr17	40718249	0.000973290378583295	1	-0.0157781146027511
cg20850582	chr4	151936449	0.000973380947597119	1	-0.00619223767269277
cg27359921	chrX	15752697	0.000973415070038272	1	-0.0122394453338108
cg16198692	chr5	115152835	0.000973440469061757	1	-0.0400528334669584
cg24824686	chr10	129797777	0.000973477840848105	1	0.0426070658570308
cg11003012	chr11	134254827	0.000973539473816037	1	-0.0183763117426024
cg11605222	chr12	50188853	0.000973571164512218	1	0.0100939491676879
cg05776245	chr2	32855761	0.000973680401335042	1	-0.0169628209428237
cg04224340	chr15	89420872	0.000973717363330486	1	-0.0248183991077112
cg06508379	chr19	19104064	0.000973802989461283	1	0.0355266796176791
cg18449048	chr17	18854760	0.000973826547564075	1	-0.0206614902861699
cg07296772	chr14	24683528	0.000973872285438111	1	-0.018367377652475
cg07830847	chr1	111061374	0.000973973752958706	1	-0.0225596924947068
cg04658077	chr6	40494446	0.000973986653658821	1	-0.0188850076809253
cg05859679	chr5	145724643	0.000974198994128429	1	0.0244143483504323
cg25117062	chr2	10442836	0.000974225358311038	1	0.00907457866589263
cg10579718	chr1	1052886	0.000974297347982974	1	0.0291945566048999
cg25722727	chr10	125751983	0.000974338522195492	1	-0.0269072989928099
cg00591844	chr2	136875905	0.000974350484439992	1	-0.0193521425280801
cg03196265	chr11	64937570	0.000974408209617219	1	-0.0364554857166285
cg09150152	chr4	106422174	0.000974415399038569	1	-0.0145382704039353
cg11306781	chrX	113624954	0.000974421642120694	1	-0.0240047771505687
cg17402060	chr12	81108011	0.000974432311745667	1	0.0391436408090381
cg01462799	chr19	18959208	0.000974450357478336	1	-0.0511070644969451
cg07191030	chr7	2949518	0.00097446917716653	1	-0.0247624577444342
cg20325922	chr4	184917058	0.000974533496229175	1	-0.0151298772809932
cg05694621	chr1	66767231	0.000974615155080903	1	0.0389254899610043
cg06500337	chr6	161100242	0.000974636014459773	1	0.0357096346275627
cg04827919	chr10	134103891	0.000974683583051712	1	-0.0158393355988294
cg13139020	chr6	3000058	0.00097468392603791	1	0.0131235926016657
cg22398259	chr8	144255688	0.000974720897018694	1	0.0265714632351404
cg11859220	chr18	72163178	0.000974778482838728	1	-0.00693200147551773
cg19932515	chr2	98326480	0.000974787629211899	1	0.0274170430484274
cg11236515	chr2	74213762	0.000974949724794837	1	0.0356845270195065
cg25537774	chr9	139581745	0.000974956260676122	1	-0.00635910188091833
cg05981896	chr13	115003939	0.000975266784143699	1	-0.0171576342815441
cg26451198	chr15	75146573	0.000975334857631731	1	-0.0153572049716237
cg04423493	chr14	97845775	0.000975349483260115	1	0.0504311948573852
cg03538565	chr16	492969	0.000975450737351287	1	0.0418590067101834
cg11060604	chr7	130572465	0.000975532421342286	1	-0.0327335246207458
cg01078871	chr14	39901508	0.000975532895603896	1	0.00686454513094974
cg08170622	chr11	69455877	0.000975557992561069	1	-0.00561421315282591
cg11576424	chr5	131750756	0.000975596844045303	1	-0.043159810902604
cg24621801	chr2	70141883	0.000975651602213986	1	-0.00698528187296594
cg24087944	chr1	1950111	0.00097571624160104	1	0.0383122295171183
cg18297437	chr3	147131332	0.000975718540279204	1	0.0446185026076115
cg16252995	chr17	79991871	0.00097574816707112	1	-0.0179031565141289
cg24130148	chr19	12817392	0.000975802892891666	1	-0.0101952815275511
cg05090143	chr6	107391332	0.000975955182448226	1	-0.0174449371431779
cg16419098	chr16	48644016	0.000976030570614789	1	0.00732433586453334
cg14215748	chr11	14522100	0.000976044760004159	1	-0.0189259128144963
cg01234748	chr11	2005425	0.000976111198086869	1	-0.0162354662817668
cg14299675	chr9	91149046	0.000976137726658149	1	0.0232989964393573
cg18250677	chr15	22980991	0.000976204587858969	1	0.0253217862031548
cg19240110	chr19	17445963	0.000976218646878571	1	-0.0137625908176751
cg23833208	chr12	49962100	0.000976311866597724	1	0.00890747009648258
cg01844235	chr22	23487969	0.000976359887598121	1	-0.0473956709798988
cg03000869	chr10	72059799	0.000976495307127685	1	-0.0176547240495102
cg10608230	chr10	11344307	0.000976596707143398	1	-0.0318895498500267
cg00185032	chr8	144398577	0.00097666642605763	1	-0.0120039117280969
cg05628625	chr1	3148810	0.000976715131580779	1	-0.0313517484204813
cg19545356	chr11	64851426	0.000976784140041043	1	0.00678539471514812
cg17721910	chr19	12997021	0.000976831293119373	1	-0.0278709679306899
cg07526021	chr5	79950611	0.000976848287700014	1	-0.00615991497591685
cg06624418	chr2	73119097	0.000976875919581975	1	-0.01044367761412
cg12262378	chr17	6899522	0.000976918880041704	1	-0.0390879507499584
cg18024859	chr1	234724935	0.000977026098512628	1	-0.0205200350315106
cg10458926	chr2	149402368	0.000977119276444319	1	0.00781167250139499
cg00137585	chr16	3450828	0.000977139251817913	1	0.00925294937936031
cg26498537	chr19	14040375	0.000977155924106564	1	0.0164992663784617
cg15202447	chr6	29720635	0.000977161978728837	1	-0.00726297435600758
cg05259545	chr11	49583127	0.000977255887158033	1	0.0278035405889568
cg11746651	chr1	3664612	0.000977407730323513	1	-0.0391233349967544
cg11991806	chr6	112408804	0.00097757099332293	1	-0.00602994042845099
cg14529102	chr17	19568270	0.000977593273680956	1	-0.0177927255605364
cg09514589	chr15	76603992	0.000977629321999365	1	-0.00975662618797608
cg07183316	chr18	61033979	0.000977638448557192	1	-0.00882192900973764
cg26835374	chr1	142618826	0.000977703546010081	1	0.02946467205047
cg12924402	chr2	218898511	0.000977775656026456	1	-0.0349525489419275
cg02904093	chr16	56485054	0.000977790567505983	1	-0.00650301741202197
cg27583853	chr17	41924405	0.000977810990518802	1	0.0402407837491537
cg20696720	chr8	140902345	0.000977881655160037	1	-0.0148539749148751
cg06635715	chr10	22249474	0.000977905217594134	1	-0.0175932277967806
cg18022279	chr1	231473268	0.000978116255202814	1	-0.00517649327585838
cg14818546	chr7	69296381	0.000978157318075691	1	-0.037897308916267
cg00892804	chr3	183353372	0.000978255968981906	1	-0.00581452544741708
cg23202277	chr17	43971911	0.000978337047569158	1	0.0102807723472381
cg17309781	chr3	9691232	0.000978354177157497	1	-0.00822907968613501
cg08931456	chr3	195077618	0.000978397236079511	1	-0.0164677519520541
cg21986966	chr19	6481951	0.000978552410528338	1	0.0500061751455803
cg10657986	chr3	53381858	0.000978671497812886	1	-0.00617868954474018
cg22796458	chr1	156022836	0.000978705157574223	1	0.0103091948147791
cg25138017	chr2	223520626	0.000978724899093492	1	-0.00707867377133231
cg03595428	chrX	154299274	0.000978747788334734	1	-0.0406449436046741
cg25003907	chr15	65342244	0.00097875190645328	1	0.0319787562538122
cg00004429	chr9	140681206	0.000978768407869833	1	0.0275740806352828
cg21747072	chr12	3575076	0.000978771507771874	1	-0.0235624584041931
cg10099813	chr4	15022372	0.000978862152479047	1	0.029936474650029
cg23695990	chr12	95967811	0.000978876191241385	1	0.0450198004473211
cg04171554	chr19	2761892	0.000978894290412726	1	0.0177727123782912
cg19039586	chrX	153686026	0.000978995193857157	1	-0.0400508159449637
cg02924234	chr2	420061	0.00097906557600515	1	-0.033919845113729
cg07449038	chr1	6663569	0.000979206859938819	1	0.0119856652798225
cg12498094	chr2	40356782	0.000979216195305285	1	-0.0288038707014395
cg24997276	chr13	112628792	0.000979231182770004	1	0.0390488179503471
cg14630630	chr7	128003225	0.000979263846669982	1	-0.0269937372847844
cg12980128	chr18	55105322	0.000979295022681899	1	-0.0206874166761775
cg09218524	chr15	57598511	0.000979418633653243	1	-0.00743071930215661
cg13048808	chr17	11924852	0.000979460099659281	1	0.00743973891137131
cg18499083	chr14	91637035	0.000979771614068146	1	-0.0441252682846291
cg02854226	chr6	33385965	0.000979787298825503	1	-0.00572182880485126
cg09760057	chr19	1528418	0.000979815422972464	1	-0.0258508462602693
cg02090569	chr14	36989588	0.000979830596118513	1	0.0159271893392221
cg01190330	chr6	29341894	0.000979834687136858	1	-0.0222767607119756
cg13014803	chr13	112212253	0.000979852760482389	1	0.0371295797795025
cg01446324	chr8	98784523	0.000979855704798304	1	0.0159724561639241
cg00509249	chr6	109615579	0.000979873472053593	1	0.0211625664743539
cg27488741	chr19	48374536	0.000979887841636245	1	-0.0277242594916315
cg03315557	chr4	24471294	0.000979900968036781	1	-0.0320015450267937
cg02890434	chr2	200819881	0.00097996387645889	1	-0.00805028408951297
cg08289272	chr2	241585355	0.000979994328649022	1	-0.0380482557928329
cg13158571	chr1	47489195	0.00098004299579332	1	0.021104717790044
cg10482201	chr16	3493423	0.000980160064756874	1	-0.0268953797029399
cg02287630	chr1	101361426	0.000980296079304622	1	-0.00508777116753878
cg13598480	chr20	3145356	0.000980299484944467	1	0.0337909204728003
cg02609880	chr1	156611087	0.000980341215593801	1	0.023325350190155
cg25782418	chr6	99877096	0.00098034611162294	1	-0.0134712994628494
cg10215844	chr6	38373578	0.000980463302220406	1	-0.014370926744677
cg00507945	chr5	180614561	0.00098050782621112	1	-0.0206834996373263
cg09720701	chr12	54447283	0.000980699930026387	1	0.0271893574387259
cg12232783	chr12	54422127	0.000980753754931195	1	-0.0176844507946561
cg11762760	chr6	168445614	0.00098088022461549	1	-0.0156815055099706
cg13342158	chr8	30670271	0.000980933646485276	1	0.00587949752528447
cg26561681	chr1	21376633	0.000980941353043058	1	0.0392342935107887
cg22667358	chr10	3171146	0.000981015783622876	1	-0.0202404476823245
cg03931865	chr16	47048107	0.000981100817746382	1	-0.0256735845163358
cg16561266	chr17	62777777	0.000981159557850678	1	0.0501301625782626
cg10286969	chr16	2765843	0.000981191966369478	1	0.047144004897097
cg01052743	chr8	128747083	0.000981231065482551	1	-0.00838851209163194
cg21190742	chr9	135336993	0.000981269267974195	1	-0.0293651619952742
cg05895868	chr11	116689653	0.000981275299029169	1	-0.00870863979092215
cg01207931	chr11	64692012	0.000981284488103247	1	-0.00654571482980544
cg10500219	chr1	43854136	0.000981432120339853	1	-0.0323430176811147
cg23341126	chr12	102455470	0.000981451769382628	1	-0.00893623259560315
cg15337700	chr7	75931742	0.000981480455070564	1	0.00869492433170364
cg13313487	chr15	49103283	0.000981486247611703	1	-0.00909415686021543
cg20995835	chr17	18528589	0.000981533979555	1	0.0339774359884515
cg05801573	chrX	142722740	0.000981568043486476	1	0.0348296644216154
cg22291153	chr13	27232582	0.000981570178927915	1	-0.0294809753865612
cg14479947	chr15	40544427	0.000981811484203602	1	-0.0287980247300607
cg13605578	chr6	11191135	0.000981859442790661	1	-0.0118202608260039
cg04947024	chr4	144105592	0.000981875285261114	1	-0.0076087562496558
cg19499224	chr19	5146074	0.000981877816829028	1	-0.01184939010306
cg03301084	chr8	80679314	0.000981931748342594	1	-0.0282688212571415
cg09277709	chr19	46224285	0.000981934685036793	1	-0.0270259146617114
cg02258066	chr2	65357768	0.000981959274615526	1	-0.00601192463216055
cg15959464	chr21	46763239	0.000981980111509016	1	-0.0442284321038187
cg26971596	chr10	126481025	0.000982041014017336	1	-0.012797715665748
cg17193532	chr20	56780599	0.000982080751997391	1	-0.0267644835285702
cg14348532	chr11	14993562	0.000982090668003054	1	-0.0216056406249489
cg11566183	chr12	8123627	0.000982398890882647	1	0.00623210435471724
cg12193327	chr2	31454631	0.000982423393039329	1	-0.033280136144249
cg24081974	chr4	78784263	0.000982440109779185	1	0.00403798285914207
cg15412291	chr17	66244249	0.000982525904330938	1	0.00627627534891816
cg12467123	chr11	43759361	0.000982534535778637	1	-0.011076249058791
cg24721873	chr10	135334122	0.000982547182854325	1	0.0178398720346784
cg06899802	chr5	148931087	0.000982565327291161	1	-0.00523279169539304
cg25013586	chr6	31867915	0.00098266313008725	1	0.032659365753268
cg19045427	chr11	361221	0.000982677655915309	1	-0.0292683554699925
cg00946921	chr14	106025021	0.000982688496769302	1	-0.0267995926285143
cg07890600	chr17	43225799	0.000982688623589903	1	-0.00871506695362212
cg17657268	chr7	107643956	0.000982886537545017	1	0.00973088293293305
cg22838602	chr15	23084962	0.000982899995755276	1	-0.0227459774021463
cg03204605	chr4	7941837	0.000982995316699159	1	0.0140282522141511
cg19635926	chr16	89946313	0.000983076192173359	1	-0.0149949855520255
cg16909084	chr2	1711796	0.000983178841914726	1	-0.0261508467901205
cg24661595	chr11	70456848	0.000983197670408807	1	0.047707670736078
cg26531231	chr4	40336255	0.000983252009743989	1	-0.0397042900104163
cg08887138	chr8	29661687	0.000983259401018797	1	-0.0339355022745417
cg23636941	chr20	32899839	0.000983434258305986	1	0.0255453364154238
cg20931559	chr11	3224451	0.000983588097077196	1	0.0149355235585217
cg26448394	chr4	157519438	0.000983818873771252	1	-0.0376552322020657
cg11809162	chr1	2241792	0.000983846032055493	1	0.026396647536784
cg18100887	chr17	34611341	0.000983903060054241	1	-0.0227196967836255
cg26562263	chr19	21863715	0.000983909842169127	1	0.049740535239609
cg06651783	chr5	55645530	0.000983913835109109	1	-0.0178026672301679
cg15787604	chr19	17501969	0.000983914511588782	1	-0.00968576702507543
cg11248999	chr1	23067453	0.000984119848621476	1	-0.0225212249955992
cg27632179	chr16	85984070	0.000984132136105569	1	-0.025354201176284
cg02897457	chr7	45144268	0.000984187444293476	1	-0.0114533487198898
cg15673188	chr1	18689063	0.000984304351352494	1	-0.0256614352539504
cg03726881	chr1	71513726	0.00098435222149933	1	0.0209047915431363
cg27377777	chr17	76849093	0.000984384759967597	1	-0.0269141436300621
cg10625666	chr2	196521354	0.000984407172181852	1	-0.0441904182811845
cg02270170	chr11	94884875	0.000984531975356007	1	-0.0104618722917969
cg25023752	chr1	63833425	0.000984541231332648	1	-0.00699032694706251
cg22778797	chr21	39493878	0.000984604207473465	1	-0.0324724124636099
cg14253899	chr14	55878235	0.000984704624949412	1	-0.0064615282412926
cg19736369	chr19	12949639	0.000984850193801519	1	0.00861708981705089
cg26673264	chr2	239973913	0.000984874257144305	1	-0.0196148115392519
cg26605700	chr16	2757124	0.000984940349204666	1	0.0304290261960201
cg01965939	chr5	148442694	0.000985026450293547	1	-0.0299410984493628
cg05956452	chr6	158018138	0.000985040988133086	1	-0.0325780904830874
cg15975832	chr1	224030614	0.000985058536292341	1	-0.0311285709686074
cg09255694	chr11	4116198	0.000985105750007874	1	-0.00693087875231792
cg21800175	chr12	78767903	0.000985190036245303	1	-0.0160639753359293
cg14023762	chr19	13920159	0.000985196750963202	1	-0.0153638071034599
cg19901096	chr11	72504921	0.000985202813617876	1	0.00503238137969584
cg11187245	chr6	31323397	0.000985256578523706	1	-0.0318501242011024
cg26004759	chr4	141489018	0.000985308818606431	1	-0.0356292447417829
cg01847441	chr14	69431073	0.000985361661658666	1	-0.0270526493945738
cg08831455	chr15	43942014	0.000985378397314657	1	-0.0132810919366038
cg06300308	chr7	100728527	0.000985401922049102	1	-0.0302044703382773
cg24800326	chr19	52800391	0.000985436239448878	1	0.014794642230508
cg22602019	chr1	32714308	0.000985471402452899	1	0.0358433260045804
cg15307169	chr4	3465064	0.000985481139390408	1	-0.0160188955410871
cg27167381	chrX	146312384	0.00098551589500444	1	-0.0271030172694882
cg24955824	chr5	3394109	0.000985598914217872	1	0.0306572991818166
cg06148480	chr2	162274799	0.000985648623024931	1	-0.0306726021273005
cg09035101	chr1	155881569	0.000985678645905324	1	0.0169199829668802
cg06090383	chr4	174292579	0.000985717650178178	1	-0.0128186876752537
cg05395648	chr1	86046363	0.000985729696999864	1	0.00826400351022589
cg06935264	chr10	45869233	0.000985783736729447	1	-0.0156126600074852
cg09238180	chr2	176993632	0.000985810335046032	1	0.0354882018092785
cg19252565	chr6	168417126	0.000985967795992142	1	-0.0199721238443424
cg05925291	chr19	54617809	0.000985991300538286	1	0.0381667494304348
cg22637772	chr5	141572223	0.000986116790503925	1	-0.0257190289441081
cg13954206	chr12	110059808	0.000986206301164452	1	-0.0409610995076497
cg11912765	chr2	223159838	0.000986267511584102	1	0.0267327740350548
cg27366669	chr2	265069	0.000986267696889345	1	-0.00616464497265112
cg18272307	chr17	74160634	0.000986389487216481	1	-0.0341319463737925
cg10708189	chr1	58898793	0.000986466689025181	1	-0.039900546266729
cg23189639	chr3	48669774	0.000986567580219343	1	-0.0122911730770205
cg24638647	chr17	42092247	0.00098657478755115	1	-0.0122565259832432
cg00503917	chr6	170041920	0.000986673345509751	1	-0.0200015942252832
cg23501228	chr6	75917468	0.000986710735056413	1	0.0367275582416541
cg06060191	chr1	99729790	0.000986772615762098	1	0.0273650107495959
cg18685071	chr7	129143261	0.00098679581753946	1	-0.0265735780066112
cg07774193	chr5	30863935	0.000986803074270255	1	-0.0397574846567935
cg07868366	chr7	55756911	0.000986809914433134	1	0.0222660994020161
cg20160039	chr4	189395410	0.000986815024850488	1	-0.0224479926778554
cg18390528	chr11	126294509	0.000986858614540766	1	-0.0242798599379766
cg00605982	chr3	10857688	0.000987014280616414	1	0.0248324070014272
cg23745036	chr11	45793301	0.000987021474343412	1	-0.00538863700070981
cg13713851	chr13	110699374	0.000987056715139036	1	0.037796864708357
cg14468055	chr9	136003437	0.000987073009753354	1	0.0297446791421561
cg07459650	chr7	894202	0.000987096830324667	1	0.00834127286785086
cg15003737	chr11	77182075	0.000987107040415414	1	-0.0317466014660188
cg08211413	chr14	24785847	0.000987149828024452	1	-0.0437364803117072
cg18149745	chr3	197094595	0.000987313911182103	1	-0.0335872779050574
cg18094824	chr4	104119899	0.000987348829532718	1	0.0129025703332702
cg00606902	chr11	19366654	0.00098757028632131	1	-0.0190259084313996
cg25015733	chr2	99342986	0.000987668907934147	1	0.0358938429650592
cg00741789	chr5	43043360	0.000987697848804702	1	0.017054769146932
cg24648337	chr7	645588	0.000987808322369176	1	-0.0157179801562047
cg08739478	chrY	8145779	0.000987809500872749	1	-0.0335668112454292
cg01597553	chr18	13219225	0.000987837060545594	1	-0.0273408085550909
cg02848315	chr11	117045620	0.0009878827030489	1	-0.0164895254413087
cg03477130	chr6	32782796	0.000987934126251333	1	-0.0201327692062093
cg13188385	chr3	9291334	0.000987969607376926	1	-0.00735156013581524
cg00624617	chr5	153852554	0.000987972055252943	1	0.0252526356447298
cg20884887	chr7	27208285	0.000988044823144037	1	0.0455862182610069
cg21257117	chr11	65029643	0.00098806623701157	1	-0.00599300547773359
cg19599472	chrX	74739430	0.000988067827837503	1	-0.0363730272607779
cg11239823	chr1	226297335	0.000988072294917339	1	-0.0236503272246907
cg17409313	chr20	42876939	0.000988122991515451	1	0.0234047515870746
cg12522833	chr18	74981730	0.000988142071247559	1	-0.0341073001837201
cg11160908	chr3	122712271	0.000988153518172377	1	-0.0403957061365636
cg23124695	chr7	108211104	0.000988196011728216	1	-0.00785123048552636
cg26363196	chr1	76540236	0.000988343217653245	1	0.0164681293231966
cg15403654	chr17	7747012	0.000988404873772754	1	0.00473546223360273
cg14789928	chr22	41347758	0.000988488989562851	1	0.0100583343341282
cg08414528	chr16	8862362	0.000988572426223464	1	-0.0128962574105275
cg01857709	chr12	14956526	0.000988579000123308	1	-0.00738084327587387
cg19349369	chr6	2842146	0.000988600716340172	1	-0.0259252419700485
cg03813437	chr2	65663839	0.00098860078868116	1	0.00741286444026989
cg24928023	chr21	45395775	0.000988613968728651	1	-0.0470919850974988
cg00397104	chr1	3662685	0.000988690120217188	1	0.0362346882085657
cg18631301	chr5	15521782	0.000988764134354546	1	-0.0382623724444787
cg16848708	chr19	48965293	0.000988814424910063	1	-0.0258517106996052
cg11932113	chr7	132194886	0.000988843557293975	1	-0.0298596277218862
cg13572911	chr9	32383291	0.000988998455353696	1	-0.023871832926565
cg04071866	chr16	4700737	0.000989115076180104	1	0.0239527378599753
cg04960665	chr7	885594	0.000989134238126974	1	-0.0148191012360947
cg03665259	chr6	31021826	0.000989205170024669	1	0.0281062802440809
cg03890538	chr17	78938344	0.000989298987264993	1	-0.0202756790576693
cg21216471	chr17	4644276	0.000989408646855276	1	-0.0217138496101069
cg26157270	chr2	80532937	0.0009894257122197	1	-0.0261680059058893
cg19856771	chr13	42780042	0.00098950199802428	1	-0.0181964614850849
cg08475446	chr5	172261146	0.000989531066197386	1	-0.00666754401004974
cg03170698	chr2	71694016	0.000989735194435746	1	-0.0128727157063386
cg05530858	chr2	209130814	0.000989751530743079	1	-0.00542714554905043
cg15153957	chr19	40736427	0.000989756071992309	1	0.025770172433552
cg12449483	chr7	6098914	0.000989781353352666	1	0.00491394992226048
cg26088759	chr11	123132330	0.000989782976147397	1	-0.0187262367531255
cg27352123	chr5	92353980	0.000989933350706297	1	-0.0162785206304702
cg18003659	chr2	175629267	0.000989954156085602	1	-0.0322021315375234
cg25615944	chr17	37008959	0.000989960023359404	1	-0.0194358313378915
cg27169819	chr17	79388690	0.000989962001074462	1	0.0201317350066771
cg23055159	chr4	47465899	0.00098999676353173	1	-0.00800562641835849
cg09370801	chr16	22207107	0.000990072575365878	1	0.012467814090647
cg05558522	chrX	70288033	0.000990212090618969	1	-0.0332260900310352
cg26357885	chr14	65006204	0.000990229956680797	1	-0.0346739374945486
cg06925836	chrX	48542214	0.000990237832487074	1	0.0513416653868215
cg17499173	chr19	736285	0.000990337720150156	1	0.0175129043073923
cg11910782	chr19	40266791	0.000990500197831742	1	-0.0370269533871066
cg04449523	chr11	1247948	0.000990505893065079	1	-0.0246556260572369
cg26069068	chr8	125741265	0.000990556820574766	1	-0.0472184395199757
cg13345248	chr15	41624995	0.000990629809153658	1	-0.00599615871438244
cg13645651	chr18	58040213	0.000990705946060879	1	-0.0179726278411408
cg16788538	chr7	72972107	0.000990821012900838	1	0.00682111225046576
cg25303540	chr11	119206052	0.000990838193224178	1	-0.0283081792764242
cg15101245	chr1	156631242	0.000990839138653354	1	0.0377175660703157
cg18153124	chr8	133493154	0.000990867323400632	1	0.0119882659294798
cg18683774	chr16	54964820	0.000990908532181364	1	0.010578656304698
cg04640314	chr2	170430203	0.000990929585779558	1	-0.00648749007896101
cg14928719	chr2	139079940	0.000991004816859116	1	-0.0165128972552065
cg02606505	chr3	42689703	0.00099100832214237	1	0.0221913927471347
cg08322580	chr14	70690538	0.000991040991154201	1	-0.0319885213441921
cg19712370	chr2	242984728	0.00099112523796089	1	-0.0148077050244664
cg08742780	chr5	177557819	0.000991139050977447	1	0.0063051026715596
cg15556558	chr2	37194356	0.000991284903088198	1	-0.00604766442516681
cg09307264	chr17	4902281	0.000991391120921824	1	-0.0366436823960512
cg05168404	chr7	5321726	0.000991621377711858	1	0.0213301611910228
cg06721031	chr15	43398435	0.000991636705209468	1	-0.00554102608559986
cg07591885	chr1	209793473	0.000991653422680047	1	-0.0242541565611501
cg09649196	chr10	134540973	0.000991678264227203	1	-0.00976560186171872
cg01832665	chr7	154836613	0.000991687909984149	1	-0.0316305831195305
cg20261167	chr4	88896942	0.000991742747124898	1	0.0430934350311082
cg03625260	chr6	17102391	0.000991805303734019	1	0.0208385187496396
cg11980819	chr19	4302579	0.000991927315523041	1	0.0519109724965839
cg23496178	chr7	1142861	0.0009920426347287	1	-0.0367550827412138
cg14443519	chr6	29760410	0.000992057204546518	1	0.0309328563557606
cg27167602	chr7	116593272	0.000992084862995168	1	-0.00794391210823369
cg08454917	chr5	876727	0.00099211528782782	1	-0.0106244174907975
cg03453917	chr10	124896232	0.000992162942196524	1	0.028574580768579
cg03172971	chr13	46736581	0.000992174074742834	1	-0.0205101133718291
cg08625920	chr15	72669047	0.000992265210052557	1	0.0295914656975601
cg23692497	chr11	77706182	0.00099243117521985	1	-0.00684089434593683
cg13765961	chr11	60223238	0.00099244165759386	1	-0.0327664989641363
cg27262236	chr20	55965077	0.000992580708743273	1	0.0569557901210151
cg08251362	chr7	112086746	0.000992705411861987	1	-0.0253381907800538
cg08786003	chr1	157670710	0.000992788586425686	1	-0.0369027605275423
cg14985891	chr1	116270626	0.000992809761188406	1	0.0411295214886902
cg04759220	chr5	78532560	0.000992819786711955	1	-0.0065702460788661
cg08783793	chr5	96143578	0.000992890351067419	1	0.00871538827029156
cg07457882	chr18	72342426	0.00099293979676002	1	-0.00886203276141921
cg11666017	chr19	46013919	0.000993097291118051	1	-0.0181344188666464
cg10998744	chr22	30685926	0.000993099081345545	1	-0.00557729420457517
cg23681974	chr3	126734092	0.000993111183797796	1	0.0278978364914471
cg15267545	chr11	60929004	0.000993118296814398	1	0.00642738554004961
cg11224582	chr12	4919138	0.000993257236502513	1	0.0353324947234626
cg25619703	chr5	625642	0.000993265116920538	1	-0.00988449888891967
cg23664870	chr17	8287126	0.000993271092445102	1	-0.00583676347226085
cg08034986	chr1	26860677	0.000993408679963028	1	0.0315884108424185
cg02073427	chr10	15252052	0.000993532805391134	1	0.0124882580612785
ch.19.748535F	chr19	17764577	0.000993596746225792	1	-0.016484456062131
cg02671671	chr19	1205696	0.000993608857908815	1	0.00812860911271252
cg13984746	chr17	80398412	0.000993914683080431	1	0.0433392711146185
cg06035815	chr6	26189597	0.000993915970499791	1	-0.0260080278442452
cg05268954	chr16	85587921	0.000994024634127511	1	-0.00597202737985498
cg03583524	chr22	38239812	0.000994121787268818	1	-0.00633829063604835
cg04275404	chr10	23984534	0.000994160117758571	1	0.0279736757985808
cg21921619	chr10	116852791	0.00099425268319324	1	-0.0119690471859182
cg26829088	chr19	3626949	0.000994475590303439	1	-0.00682913466975478
cg09331335	chr19	13209485	0.000994480652747517	1	0.0286126382723216
cg22645421	chr5	6749246	0.000994556927703229	1	-0.0168133874538332
cg16428240	chr2	206949813	0.000994641725110479	1	-0.00688375552541837
cg00018557	chr17	43238884	0.0009947926251579	1	0.00901860382598807
cg26428727	chr1	156830334	0.000994830008767268	1	-0.00808339806629694
cg12643633	chr1	17698854	0.00099496360180169	1	-0.0310520408138753
cg05516285	chr19	29704446	0.000995033726510038	1	-0.0277226332102124
cg01409685	chrX	131347226	0.000995038494464434	1	-0.0217035457170061
cg21776010	chr7	140715277	0.000995068791320848	1	-0.026558841391451
cg07725711	chr2	242707734	0.000995081508130705	1	-0.0116542709760441
cg18376817	chr15	64438372	0.000995156609291842	1	0.0328471542698037
cg24631450	chr2	234262952	0.000995158962071364	1	0.00681904201867442
cg08042538	chr20	821854	0.000995277551208109	1	-0.0264842083174143
cg24099813	chr22	39190279	0.000995304620914204	1	-0.0120429002876962
cg00765710	chr1	249200642	0.000995494007935465	1	0.0126469946618877
cg07695590	chr2	37459068	0.000995581565073268	1	-0.00621631221326319
cg04427462	chr19	47218031	0.000995606668419463	1	-0.0280415891212845
cg22811817	chr1	230404249	0.000995635806024373	1	-0.0211726747752859
cg24342628	chr6	18155101	0.000995782533449725	1	-0.00514417654729252
cg25410896	chr13	41345530	0.000995787202602925	1	0.00599334074740188
cg07716222	chr15	25841831	0.000995790734357867	1	-0.0363361110534862
cg18458026	chr19	3557538	0.000995795135741987	1	0.00650019401523978
cg18874294	chr7	50108936	0.000995829429625773	1	-0.026580937988308
cg15880348	chr15	25418074	0.000995888609490248	1	-0.0308649596745437
cg14535518	chr19	35782015	0.000995902732221442	1	-0.0311701046428002
cg13829849	chr9	72735830	0.000996069267218356	1	-0.0360492330532644
cg12405788	chr17	7384648	0.000996114867631115	1	-0.015301581065016
cg10595406	chr17	2586303	0.000996132533190687	1	-0.0223771154282754
cg21734295	chr11	112077082	0.000996182626516825	1	-0.0162216001867444
cg14354663	chr9	137997872	0.000996271924799031	1	-0.0284771284992913
cg04477291	chr6	31620610	0.00099634468724528	1	-0.00889724039227962
cg07318128	chr17	46683806	0.000996349012967669	1	-0.0438851290999733
cg26797723	chr3	55504433	0.000996365172617815	1	-0.0176363522171684
cg04423166	chr14	24702070	0.000996475634626167	1	-0.00545912560650529
cg27136078	chr13	112187145	0.000996503733747172	1	-0.0353034307961747
cg16976628	chr2	60783561	0.000996561603856634	1	0.041662512367747
cg08851591	chr19	44259152	0.000996584870615012	1	0.0066307918159595
cg25787499	chr11	66059156	0.000996602332843285	1	-0.0229152674669116
cg16479474	chr6	28041457	0.000996659941263618	1	-0.0291320097703816
cg06649856	chr7	158355003	0.00099667188161741	1	0.0347214685623503
cg01642564	chr19	2716464	0.000996702240429258	1	-0.0171479062394441
cg24287239	chr13	43148278	0.000996863701875575	1	0.0289454872889854
cg06773033	chr1	45810348	0.000996900374498548	1	-0.0125282109699818
cg02302859	chr11	3141876	0.000996974074225342	1	-0.0139786429077233
cg16188984	chr13	112862112	0.000996995876786732	1	0.0308038174912008
cg14704669	chr10	32046612	0.000997063180123082	1	0.0385974194405304
cg00037013	chr2	219722536	0.000997105948154143	1	0.0246298151180629
cg15412718	chr8	142517806	0.000997132956671236	1	-0.0356675156750431
cg26139303	chr5	76940880	0.000997190644188053	1	0.0215396893516611
cg02127127	chr7	138490557	0.000997301255128463	1	-0.0240084457501454
cg06176824	chr16	33039897	0.000997389131399782	1	-0.0241296417063099
cg17479060	chr17	81016185	0.000997397025251984	1	0.0330665799358335
cg26016484	chr17	74582175	0.000997411535067388	1	0.00626984308472912
cg02306513	chr14	64801516	0.000997482676130276	1	-0.0205579459900582
cg11207799	chr1	5779383	0.000997485119899559	1	-0.0286882463688117
cg26096752	chr5	66530611	0.000997516296183726	1	0.038575434640702
cg20453264	chr5	131705742	0.000997532674491762	1	-0.0115763424600202
cg15310872	chr14	100089398	0.000997593006755964	1	-0.0253255891623732
cg16709384	chr1	113615408	0.000997622409545395	1	-0.00842336300786652
cg02600551	chr19	2950360	0.000997662908875985	1	-0.00572426864665909
cg04243181	chr16	15951195	0.000997690825597269	1	0.01349345587007
cg17971936	chr15	83378895	0.00099777882364638	1	0.0196497049632802
cg11445123	chr20	2781478	0.00099781854454168	1	0.0260353395474188
cg25232934	chr8	8860211	0.000997837154769494	1	-0.00743393235062461
cg17758583	chrX	154254916	0.000997857907911703	1	-0.0424542586543834
cg21596317	chr5	102201545	0.000997939998173253	1	-0.0111001982543402
cg17784749	chr2	114082611	0.000997988358643672	1	0.0115274210945001
cg15612682	chr12	124086903	0.000998077056244705	1	-0.00639486625224737
cg21357996	chr20	33578276	0.000998096483682202	1	-0.0259782689923231
cg03431137	chr16	50059103	0.000998343852863236	1	0.00785164027295519
cg05695311	chr8	37887949	0.000998386243011451	1	0.00550154083148276
cg06018447	chr11	68628886	0.000998398018826166	1	-0.0108589106291676
cg00256374	chr19	1383699	0.000998454524250491	1	-0.00774476009305906
cg13826452	chr6	26758395	0.000998459105049893	1	-0.0377691674574393
cg17187433	chr2	8118191	0.000998521982552416	1	-0.0232587438298313
cg19235109	chrX	14891591	0.000998586047151108	1	-0.0481923631067852
cg03764506	chr11	64072089	0.000998647693227061	1	-0.00640606598239161
ch.7.2667284R	chr7	128843678	0.000998664174841845	1	-0.0201591424575583
cg19700094	chr11	65685262	0.00099874851663204	1	0.0328333254017652
cg00018128	chr2	162275746	0.000998804732756418	1	-0.0358498728301928
cg10981464	chr1	156830284	0.000998836811139623	1	0.0240758824396634
cg25116789	chr8	29732579	0.000998956064914701	1	-0.0418346945311735
cg02628513	chr6	18387689	0.000998999284813354	1	-0.00863635431793928
cg11930908	chr13	23500752	0.000999000368602806	1	0.0294972867284882
cg05309094	chr2	131555782	0.000999004449606128	1	0.00765874967019992
cg05675514	chr6	22026015	0.000999013110937588	1	0.0428394633666339
cg14769461	chr13	19479370	0.000999014023036369	1	-0.0203875420472936
cg02855207	chr11	73087016	0.000999092579652363	1	-0.0305025846984461
cg26364091	chr22	41633219	0.000999107254338061	1	-0.0264372241566344
cg15745900	chr8	68864549	0.00099916480504522	1	0.0264531310908944
cg00533923	chr6	116892543	0.000999168176495695	1	-0.00634261307486679
cg09184477	chr7	156833196	0.000999170734029749	1	-0.0280574877754251
cg06840243	chr17	74442338	0.000999284133591646	1	0.0356890456047487
cg00432497	chr16	89438714	0.000999284342027229	1	-0.0157958192054316
cg19219364	chr3	164621774	0.000999285888527136	1	-0.0295786693549725
cg00047162	chr18	15000434	0.000999319061759039	1	-0.0202862937820049
cg06366107	chr1	154990562	0.000999429558844072	1	0.0403673377490314
cg26008509	chr19	45735303	0.000999463920062599	1	-0.0343279037267227
cg02692405	chr13	24153266	0.000999491985313819	1	-0.0127037004626314
cg23231631	chr4	47427537	0.000999584470319922	1	-0.0286502639715193
cg23743670	chr9	41954257	0.000999671335743963	1	0.0176415291308741
cg04869206	chr5	39074266	0.000999734082271748	1	-0.00575848390917186
cg04576707	chr4	71811504	0.000999741523509925	1	-0.0248856641126842
cg13320211	chr1	57037591	0.000999751609677596	1	0.0257984419656913
cg09679945	chr7	100823736	0.000999808250614406	1	-0.0214627054668075
cg26817127	chr2	27886565	0.00099988917937135	1	-0.00669321060934076
cg15209769	chr1	41979124	0.000999937788170959	1	-0.0121227128401129
cg12459904	chr5	140762315	0.000999988930998694	1	-0.0318616656779027
cg27436190	chr18	74633766	0.000999991621234947	1	-0.00830890484975628
cg20605818	chr10	72166322	0.00100001385840744	1	-0.0327747871258519
cg22496723	chr22	36960779	0.00100012253331689	1	-0.0278727087424912
cg15229454	chr13	76279228	0.00100014422977779	1	-0.0392744002839089
cg09110655	chr11	3876737	0.00100017431051119	1	0.00828730783455684
cg01970791	chr3	185543540	0.00100020716044135	1	-0.00947455681390296
cg21331461	chr12	21927773	0.0010002807498215	1	0.012900222938097
cg07306331	chr6	32049354	0.00100038951646869	1	-0.0307865306898511
cg19827875	chr1	201618284	0.00100041584523677	1	-0.0597299747374454
cg14519950	chr9	4662766	0.00100049152104667	1	-0.0146055300818506
cg01788191	chr22	42352637	0.00100053927676086	1	-0.0194524255786027
cg19709083	chr7	148497970	0.00100059563204127	1	0.0316397215467399
cg19754308	chr17	79369319	0.00100061491200519	1	0.0112479061412943
cg24642439	chr20	33292090	0.0010006215164986	1	0.00407468751426669
cg15928534	chr14	100150608	0.00100066510449831	1	0.00771759086943823
cg27330553	chr7	89783976	0.0010006810095366	1	0.0209339885638686
cg22610434	chr1	158259914	0.00100075090688415	1	-0.0334062627263727
cg10470408	chr16	2285495	0.00100084070643195	1	0.0207475988510063
cg02819335	chr4	119810092	0.00100105502526025	1	0.0166040457500762
cg13542480	chrX	51639920	0.00100109192367565	1	-0.0251393637620995
cg26607867	chr4	83626456	0.0010011037420788	1	-0.024923840802981
cg00055557	chr20	53092474	0.00100111673590305	1	0.0218965236368576
cg16886329	chr20	6100495	0.00100118875337344	1	-0.0211531286568005
cg16831471	chr12	133304233	0.00100123423779842	1	0.0143184804323767
cg23073467	chr19	54264368	0.00100128594428899	1	-0.0253340668370765
cg14554101	chr14	99948187	0.00100129190449075	1	-0.00590899369721302
cg09476073	chr11	2315339	0.00100129309413492	1	0.0424226206011206
cg04993257	chr19	5568163	0.00100146079241815	1	-0.0278808858844929
cg11778756	chr11	108797471	0.00100150054257717	1	-0.0235715912082136
ch.11.1835930F	chr11	85826417	0.00100153573081028	1	-0.0241341443272236
cg03532223	chr6	32935858	0.00100165392182457	1	-0.00862070189498184
cg06291211	chr3	105588014	0.00100170259458416	1	-0.00611173155405735
cg04398581	chr6	62996627	0.00100175322428071	1	0.034425838494245
cg20168024	chr6	29456611	0.00100175698855503	1	-0.0245471556195106
cg10366742	chr19	54416017	0.00100182360674082	1	-0.0305339711769829
cg08262162	chr1	234494875	0.00100187566861105	1	-0.0160593795687674
cg11762838	chr17	80863711	0.00100191389823695	1	0.00811909347976765
cg05548469	chr4	122853464	0.00100203934443863	1	-0.0260631151007143
cg23028220	chr6	32937457	0.00100206808342283	1	-0.00701178528025222
cg00823095	chr1	208416449	0.00100216168610083	1	-0.0205546813041457
cg10552189	chr2	133011849	0.00100223528895354	1	-0.0166860181025773
cg06806969	chr14	70038073	0.00100230147753842	1	0.0263900834998317
cg02834497	chr19	12405873	0.00100240504335336	1	0.00670578030678022
cg12622520	chr3	49192768	0.00100251887308966	1	-0.0187418980052438
cg09282085	chr22	39713086	0.00100255432845504	1	-0.0325416730961569
cg15946904	chr17	957248	0.00100259404949995	1	-0.0136124340368912
cg17134286	chrX	135849989	0.0010027164781282	1	-0.0237103179816572
cg27118035	chr16	31891978	0.00100288176218065	1	0.0332270884175191
cg18250453	chr8	73924925	0.00100291491843857	1	-0.0306293587372931
cg19771541	chrX	107069417	0.001002962718394	1	-0.0315000334478467
cg16139401	chr13	99852615	0.00100301278118459	1	0.00576133407929371
cg03748259	chr19	11773378	0.00100302551838809	1	-0.0221860128320335
cg26069973	chr7	80080213	0.00100308853942899	1	-0.0472782471062597
cg04328762	chr22	19706186	0.00100315451619895	1	0.028314852145123
cg12990148	chr6	30524739	0.00100316506593599	1	-0.0087665944905371
cg03877957	chr17	47979595	0.0010034797569055	1	-0.00988586725482565
cg13808011	chr2	234379608	0.00100351675822793	1	-0.0136181199654011
cg11661236	chr17	74944775	0.00100354834644759	1	-0.0314289885605348
cg00639041	chr17	1438613	0.00100356709939469	1	-0.00889311423070474
cg16387669	chr7	139416521	0.00100363268273283	1	-0.0117651342700034
cg16658346	chr20	34542744	0.00100372711811207	1	-0.0062309266807803
cg23041295	chr5	15502456	0.0010037414132137	1	-0.0287045886125596
cg16955692	chr3	135684439	0.00100375113154558	1	0.00763861593034968
cg21296676	chr6	133561660	0.00100387558725386	1	-0.0443747669695564
cg01878940	chr16	54159705	0.00100388210499422	1	-0.0203735051408538
cg07236204	chr1	199372786	0.00100396459491291	1	-0.036597749060487
cg19513591	chr19	53935803	0.0010039911864938	1	0.00861346828007219
cg17100218	chr18	45275567	0.00100400217490586	1	0.0109278509315616
cg00570906	chr6	33048809	0.00100413450489012	1	-0.0475269856636888
cg24448326	chr1	85930306	0.00100417389976328	1	0.00595571381407912
cg27421291	chr6	133873332	0.00100418495398228	1	-0.0406828600438981
cg15759889	chr19	17420039	0.0010041929600669	1	0.00991245914983208
cg25158622	chr6	32942429	0.00100442911486123	1	0.0148214118141281
cg16177556	chr4	186876457	0.0010046479311304	1	-0.0397496619705478
cg00224234	chr17	685693	0.00100472924812072	1	-0.00510177414799434
cg01756461	chr15	102036983	0.00100482105524597	1	-0.0280417359670784
cg25855286	chr4	3208330	0.00100482243264241	1	-0.0151979454687615
cg13462557	chr1	62499140	0.00100486442788422	1	-0.0610372760647572
cg06704631	chr4	2307998	0.00100489923384605	1	-0.0304287082977311
cg15730121	chr20	35092466	0.00100496913286368	1	-0.0180265255909142
cg12364570	chr5	134074118	0.0010049891330525	1	-0.00626551151817769
cg17770501	chr17	45177429	0.00100528340457719	1	-0.00645481203323726
cg03058012	chr1	23836028	0.00100531603197145	1	-0.0132660439629572
cg09040942	chr7	158060003	0.00100535764724575	1	-0.0413003680793365
cg13972491	chr9	97848736	0.0010053967485624	1	0.0326063262569634
cg26536672	chr11	66482640	0.00100542435201312	1	-0.0135735238150937
cg06024557	chr5	149432002	0.00100544613928294	1	-0.016540162193237
cg09217581	chr2	11484701	0.00100556990837465	1	0.00706101732915547
cg17138037	chr1	5932994	0.00100557713440524	1	-0.0140295977586064
cg21779231	chr8	67351597	0.00100565182168418	1	-0.0171910197188201
cg14778922	chr5	149568192	0.00100566165429797	1	-0.0368690183403679
cg11464615	chr19	18717783	0.00100567558057798	1	0.0179774180731297
cg15504469	chr1	44457406	0.00100570579955257	1	0.00853286090761238
cg27390596	chr17	48637858	0.00100578114133112	1	-0.00814536234542921
cg05150608	chr14	102990211	0.00100584621806119	1	-0.028085152969006
cg18991417	chr14	104391679	0.00100595686773559	1	0.0314027327712043
cg18592195	chr1	227963171	0.00100596987064957	1	0.0273205879783173
cg04287574	chr1	201619622	0.0010059750338556	1	-0.0349116278853969
cg26768532	chr3	137909474	0.00100608714478878	1	-0.0150717205056849
cg13042363	chr5	1938549	0.0010061308855318	1	-0.0242971592612414
cg02353448	chr8	103439648	0.00100615664624554	1	-0.0132072575185748
cg10608842	chr3	14166507	0.00100619508977066	1	-0.0062898343258514
cg27559462	chrX	118709227	0.00100620820228744	1	-0.0381650315758591
cg18282011	chr1	1590447	0.00100622068835842	1	-0.00702913189769895
cg06932756	chr1	46153656	0.0010062241848224	1	-0.00853015996014505
cg22719586	chr9	140099722	0.00100628752032488	1	-0.0046517671185555
cg11738723	chr15	77422908	0.00100629693464404	1	-0.0188839973551832
cg27024852	chr7	4824506	0.0010063048744333	1	-0.0243136412098581
cg17825277	chr15	59949336	0.00100640207300752	1	-0.0059212949440045
cg06685340	chr10	82213598	0.00100645334668892	1	-0.0115285448280238
cg00542992	chr5	141595654	0.00100645548407932	1	0.0336074979561301
cg01974660	chr2	240056337	0.00100664958460217	1	-0.012201754616486
cg11737742	chr1	110754101	0.00100672164533177	1	0.0254551477512191
cg00595086	chr8	72468561	0.00100674820157639	1	0.0302966522379843
cg17413078	chr19	49137698	0.00100679013480249	1	-0.0106771264122454
cg04739228	chr19	42806843	0.00100679793379212	1	-0.0154439696150886
cg19511651	chr11	5951433	0.00100694230298012	1	-0.0187137984543406
cg11272200	chr2	198317968	0.00100699654923054	1	-0.00623216796040716
cg23093580	chr1	39491322	0.00100734298513434	1	-0.0282273236269152
cg08928321	chr10	70748447	0.00100739489270769	1	0.00857010378196668
cg11077631	chr22	50617003	0.00100752040556912	1	0.0299352818068105
cg07107130	chr11	76745431	0.00100756025133588	1	0.041508542340818
cg11139248	chr7	131422820	0.00100757101918271	1	0.035585941077087
cg07918933	chr6	72051803	0.00100761230693161	1	-0.0288568635604641
cg07362943	chr1	43310154	0.00100767411506747	1	-0.0143757050260638
cg09020213	chr13	114810096	0.00100771848670047	1	0.044135908841826
cg23533179	chrX	135583940	0.00100775494922398	1	-0.0231371002126385
cg04171052	chr16	87879581	0.00100776723665746	1	0.0246703810471655
cg22698218	chr7	135098264	0.00100777238251422	1	0.0254238289132253
cg13067215	chr16	67427285	0.00100782193932614	1	-0.021359548495499
cg07459438	chrX	48934313	0.00100782798084777	1	-0.0158002239796379
cg14254686	chr9	124547690	0.00100785525725118	1	-0.0184207587813902
cg24372808	chr2	234652681	0.00100797198589131	1	-0.0216233562256175
cg22661950	chr4	76861805	0.00100803095957038	1	-0.010894961393846
cg18852464	chr1	20208330	0.00100810237876499	1	-0.0240204002321809
cg12740757	chr2	30144623	0.00100814636762929	1	0.0207509552489976
cg06082141	chr17	10604565	0.00100818644486018	1	-0.0211358714142657
cg04523291	chr3	8809501	0.00100826453934163	1	0.0298250927536138
cg27342559	chr7	136849143	0.00100835397952051	1	-0.0250215544199438
cg16443954	chr12	132851822	0.00100838643099705	1	0.0270517197026085
cg21154617	chr3	33839997	0.00100843756601267	1	-0.00626109773630264
cg26586003	chr2	64991312	0.00100844284018771	1	-0.0133775593923932
cg20407230	chr10	18949123	0.0010084782039491	1	-0.0100926073232106
cg11310684	chr10	94832631	0.00100848047372388	1	-0.0170347121796288
cg05959381	chr1	55181617	0.00100851804346493	1	-0.00584233616856922
cg11058087	chr12	296609	0.00100854793660566	1	-0.0174602022735566
cg17904717	chr14	52793391	0.00100856453813338	1	-0.0208342270596973
cg25562534	chr11	1670215	0.00100858186262517	1	-0.0175665791481973
cg15449217	chr19	17504687	0.00100862833011871	1	-0.0446990025812602
cg10388316	chr1	1710208	0.00100864804995439	1	0.00862112527401021
cg03920544	chr3	196318703	0.00100879238160177	1	0.0274671108002362
cg07127103	chr14	55517313	0.00100883321551283	1	-0.0230264464867279
cg22971279	chr2	180990502	0.00100890204056087	1	-0.0142560454696209
cg19915738	chr19	44952730	0.00100890619700834	1	0.0297478304291774
cg18772376	chr12	22474765	0.00100900081502604	1	0.0421616372633796
cg04546471	chr12	56510299	0.00100910795621851	1	0.00574265500424037
cg01808090	chr16	10837891	0.00100924242130848	1	-0.00624162984358517
cg24263233	chrX	118699475	0.00100928297546782	1	-0.0392076889896035
cg26975184	chr7	140267040	0.00100930258522423	1	-0.0306131034412812
cg20545410	chr10	33232548	0.00100936005844183	1	0.0388361234668246
cg11779395	chr4	142155291	0.00100940466008498	1	-0.0154419387057948
cg26032021	chr14	54804413	0.00100943318055184	1	-0.0223806471532082
cg10955972	chr17	43976002	0.00100943991243441	1	-0.0292090658639011
cg03496114	chr17	80329459	0.00100948773551729	1	0.0301304074354349
cg01414014	chr2	16689858	0.00100954368014873	1	-0.0174254305551322
cg16807273	chr17	2917428	0.0010095687027686	1	-0.0123348919438371
cg03885509	chr21	44037382	0.00100961120082024	1	-0.0279290527757748
cg14279361	chr19	6721955	0.00100972895595907	1	0.0446863283548178
cg09026994	chr17	116238	0.00100973280169031	1	0.0268248772217977
cg10954944	chr3	184377617	0.00100975715643632	1	-0.0356970918427175
cg11793562	chr13	52027124	0.0010097916187504	1	-0.00769263678468876
cg01840803	chr14	95624345	0.00100986186215425	1	-0.00898238863590067
cg08594246	chr16	2007559	0.00100988180442225	1	-0.0341747572070255
cg09289992	chr8	144778750	0.00101006220815975	1	-0.0165954368785656
cg05163509	chr1	151148496	0.00101015388292429	1	0.0232420612304869
cg20535044	chr4	175204418	0.00101020486047059	1	-0.0066784923726416
cg03479527	chr8	145637966	0.00101038654930916	1	-0.0224561130104712
cg11383944	chr15	62360728	0.00101047333357691	1	0.0138150839193805
cg18532869	chr10	14879988	0.00101049049548861	1	-0.00535572179114382
cg13360404	chr7	129710309	0.0010106244081385	1	-0.00513643277316407
cg21359335	chr12	49284769	0.00101071213008568	1	-0.00676878598086907
cg22972806	chr2	150037200	0.00101071574141034	1	-0.0503725105595953
cg12720971	chr19	695642	0.00101075787690432	1	0.0549424424389673
cg07080358	chr2	68546507	0.00101078726890123	1	0.0284810801280108
cg24976131	chr17	42086127	0.00101091682739403	1	-0.0114186816636089
cg10184881	chr1	32404326	0.00101095426209187	1	0.00666902403082072
cg19961809	chr22	50511786	0.00101098702031915	1	-0.0194794483602063
cg12141135	chr17	37382508	0.00101106272753174	1	0.0247996842288205
cg01220264	chr4	83956141	0.00101106565066037	1	-0.00598994712305355
cg13618969	chr9	129184186	0.00101115200594977	1	0.0402832154327356
cg03638905	chr5	72595625	0.00101120052276207	1	0.0370832731151072
cg14458908	chr9	127268319	0.00101128348054668	1	-0.0206689929550228
cg05970398	chr4	95129288	0.00101129239857684	1	-0.00648684823859413
cg16175700	chr8	12829807	0.00101144051351844	1	-0.0349406350103543
cg12037641	chr1	21550712	0.00101144327888155	1	-0.0145190582932589
cg06837675	chr11	68845932	0.00101154866789704	1	-0.0144919661802362
cg12444117	chr11	130319691	0.00101174580733558	1	0.0246953885012371
cg09230763	chr1	27683351	0.00101176648232921	1	-0.0325957192414807
cg17897236	chr15	23034682	0.00101197831565148	1	-0.00593433930954202
cg04287116	chr2	95831031	0.00101199072103644	1	-0.00609739253734985
cg13316407	chr11	71709725	0.00101200629344138	1	-0.0195661671692596
cg00845742	chr19	52453199	0.00101203626418141	1	-0.0311164296846855
cg27519411	chr1	67390349	0.00101203881799387	1	0.00799732045696575
cg20077042	chr11	65582810	0.00101208351991755	1	-0.0242161457320893
cg20918484	chr17	71308204	0.00101209400915116	1	0.00727844364581428
cg01085837	chr12	22094461	0.00101210298181674	1	0.0266690359590432
cg18858676	chr11	123899655	0.00101213680647132	1	-0.0329713984933381
cg25907686	chr17	78313648	0.00101214685213828	1	-0.0153910325495855
cg17136243	chr22	19428934	0.00101221784266711	1	-0.0185833810244577
cg06204482	chr6	58287758	0.00101223155230483	1	0.00593914301276381
cg05343404	chr19	3608327	0.00101225352814935	1	0.0355209157583257
cg27111678	chr19	34175384	0.00101228851623274	1	0.02525776122852
cg08537660	chr11	12699661	0.0010123899711046	1	-0.0356679639210458
cg02000253	chr19	13107687	0.00101261117951435	1	-0.0462844447777885
cg26092253	chr6	170764699	0.00101261898288008	1	-0.0198948931742697
cg13593553	chr12	7260888	0.00101272232716064	1	-0.0166666695785131
cg15563070	chr3	193450115	0.00101275948625271	1	-0.0200707884866448
cg00399938	chr22	20118646	0.00101278017838667	1	0.00577531229867776
cg24054525	chr19	49685846	0.00101278240788521	1	-0.025018640535057
cg10841077	chr10	101611589	0.00101289823753248	1	-0.0111367289588683
cg06833656	chr17	80845752	0.00101297330348263	1	-0.0140797379495369
cg02099321	chr3	108308785	0.00101301181218453	1	-0.00867905800845632
cg08058836	chr16	4674352	0.00101312923738823	1	-0.00692476701117487
cg11271346	chr4	146267367	0.00101313685424029	1	-0.0264384195040702
cg11668448	chr8	124054817	0.00101314670754753	1	-0.00738667730573685
cg26815962	chrX	48755797	0.00101329267206288	1	-0.0393959807288145
cg02393447	chr15	65117607	0.00101332103740737	1	-0.00761312218234441
cg04460185	chr11	71160219	0.00101333693575013	1	0.0100705790942796
cg16221555	chr10	134694351	0.00101341485195401	1	-0.0214068431912905
cg21217846	chr1	153515539	0.0010134480952653	1	-0.0242785727203918
cg26938695	chr7	112579992	0.00101349590461306	1	-0.00692005076648356
cg20371891	chr13	111213752	0.00101354343350512	1	-0.0120451249778442
cg16384552	chr7	74938386	0.00101378405583474	1	-0.0185155335144702
cg18944786	chr12	54813119	0.00101389273052313	1	0.0133613001895692
cg10307548	chr4	24795830	0.00101394312587309	1	0.0407348742299421
cg07104039	chr1	179558048	0.00101396114596319	1	-0.0229814610145371
cg26814075	chr7	127881298	0.00101401783989428	1	-0.034208825683655
cg17250947	chr3	42642016	0.00101415782969601	1	0.00747404110450463
cg12328063	chr10	7451838	0.00101419434991223	1	0.0225438261582853
cg02676602	chr13	113698408	0.00101424479704146	1	0.040890369483661
cg17573720	chr12	54359712	0.0010142595642909	1	0.0279222360917445
cg10044470	chr14	104866284	0.00101428462702796	1	-0.0310179694994086
cg25827124	chr8	70312989	0.00101432255204571	1	-0.0174707871483367
cg08790487	chr5	179135308	0.00101433149474036	1	0.0231411952871299
cg17769229	chr10	83639690	0.00101437187627529	1	-0.0293468658552128
cg25989556	chr13	47643232	0.00101444286123683	1	-0.0220407578338807
cg23453501	chrX	35644368	0.0010146738569854	1	-0.0223107907356859
cg16439130	chr6	149658548	0.00101479743320981	1	0.0317075345269119
cg08270053	chr1	150336619	0.00101489339475611	1	0.00934479662508722
cg11712105	chr1	113741631	0.00101497801170866	1	0.0244621834307886
cg12018696	chr3	185655548	0.00101501452404475	1	-0.00613297891288027
cg07733198	chr16	11096966	0.00101503311135563	1	-0.00906795235735002
cg19870717	chr19	1472936	0.00101515779464639	1	0.0277678054252784
cg03513893	chr3	184052502	0.00101515860913026	1	-0.0223902214934882
cg11842073	chr13	31585928	0.00101518826893309	1	-0.043429628909073
cg24431515	chr11	290447	0.00101523089518328	1	0.0187458401514912
cg05994148	chr6	34433754	0.00101523221926771	1	0.0168411558677988
cg26680097	chr3	70048832	0.00101525119542853	1	-0.0350321574884802
cg07601598	chr6	14541800	0.00101551448269998	1	-0.0179699783802688
cg24397692	chr1	16015471	0.0010155227644937	1	-0.0169890784055437
cg15829535	chr6	33048760	0.00101558259015291	1	-0.0485728966382015
cg04414720	chr1	150670196	0.00101558491188287	1	-0.0203843992418924
cg26470175	chr8	126540934	0.00101560772799059	1	-0.0330998801368834
cg13262424	chr6	30449068	0.00101566909385701	1	0.0207437778953777
cg20125159	chr1	52520593	0.00101572995090433	1	-0.00817491591272579
cg01798251	chr2	85109273	0.00101577957749585	1	-0.0112152553320978
cg10283825	chr6	30071268	0.00101599239825863	1	0.0235508937154071
cg01135464	chr17	48971001	0.00101608771937447	1	-0.0592196091494782
cg14328761	chr4	188858709	0.00101618477704862	1	-0.0278401476921571
cg20004134	chr2	70162379	0.0010162439268896	1	-0.011809653722399
cg18778658	chr6	31854450	0.00101632866075787	1	-0.0168301931170738
cg13947653	chr9	136343843	0.0010163780687848	1	0.0164022826316072
cg06788404	chr8	10697350	0.0010165892248406	1	-0.00645827521619308
cg06255004	chr9	139580799	0.00101663969752616	1	-0.0284746432535351
cg11248049	chr14	53619600	0.00101663981791178	1	-0.00627205455835963
cg00071575	chr3	170371843	0.00101665149592409	1	-0.0243705198712226
cg05139924	chr22	21336424	0.00101665735302112	1	-0.00628039226774642
cg01410230	chrX	100645860	0.00101676806014259	1	-0.0346243692744181
cg17740752	chr1	2529902	0.00101679206726308	1	-0.0342555320777871
cg00824714	chrX	49189225	0.00101686834205108	1	-0.024926587533655
cg02550949	chr12	22777790	0.00101687958871414	1	-0.0100241982037055
cg14642832	chrX	135963137	0.00101690007864068	1	-0.0454989124177371
cg25221341	chr8	95909215	0.00101694738100631	1	-0.0141130855622746
cg07453683	chr5	115783283	0.0010169840609562	1	-0.0226877001564964
cg15631192	chr10	62724075	0.00101703454705529	1	-0.0150484055030384
cg11129439	chr14	104029859	0.00101705981944019	1	-0.0174418634544883
cg04397884	chr14	56666067	0.0010170605924212	1	-0.035356271033128
cg08770647	chr11	124768845	0.00101719769393128	1	-0.0416393478554139
cg13689591	chr3	124239629	0.00101732778532085	1	-0.0279926486294749
cg11425656	chr7	44791211	0.00101743979107349	1	0.0208801644699057
cg00175150	chr1	150486261	0.00101744403118582	1	-0.0258728185838869
cg03742729	chr12	133201736	0.00101746457786133	1	0.0182767722431138
cg05914439	chr17	34958381	0.00101763979047774	1	-0.00657164198883981
cg09062708	chr1	61649907	0.00101770213846534	1	-0.0660766413227605
cg22848150	chr8	57358165	0.0010177885763742	1	0.0261468779792236
cg05151709	chr1	846155	0.0010178136461812	1	-0.0259481870615447
cg02276826	chr10	134778648	0.0010179138067109	1	0.0248796799850728
cg25958454	chr17	45786890	0.00101812220971823	1	-0.0269068818610455
cg16603896	chr16	15188395	0.00101816093319827	1	-0.00832188295334863
cg16368004	chr1	202896601	0.00101826370928444	1	0.0123243786908573
cg07665575	chr11	36593893	0.00101841042707753	1	0.0242336343209187
cg01050010	chr17	31149877	0.00101844013362713	1	-0.030938667430065
cg03577157	chr5	80716263	0.00101854649068919	1	0.037436003805612
cg13907859	chr11	120009124	0.00101854966192881	1	-0.0276503795726263
cg14198291	chr7	29724746	0.00101859742001196	1	-0.00721159042927241
cg27638672	chr15	55611086	0.00101873772924259	1	-0.00650636972434062
cg06379531	chr1	184020410	0.00101874524128214	1	-0.0150914959776502
cg21509105	chr3	151555029	0.00101884511442639	1	0.0272053104033841
cg04776304	chr1	148241048	0.0010188852717343	1	-0.0151212373666324
cg04940822	chr12	65562903	0.00101892574335863	1	0.0171156920844281
cg24485490	chr7	149535071	0.00101895864829283	1	-0.0293940107156868
cg19915020	chr1	10490985	0.00101897897297071	1	0.00488074911155755
cg14971567	chr2	192759994	0.00101900297672969	1	-0.0214449674765246
cg19563686	chr17	14139594	0.00101902044151114	1	-0.0147850869910197
cg22332266	chr11	89956777	0.00101913843164406	1	-0.0206274803705962
cg07823492	chr17	46608099	0.00101923203206299	1	-0.0624417452755067
cg11749284	chr2	29093438	0.00101926911966768	1	-0.00574303461494869
cg16618003	chr1	65432492	0.00101927697225709	1	-0.00719471385017074
cg17695543	chr19	8429614	0.00101933336023669	1	-0.0221812093002746
cg13335112	chr14	51339216	0.00101939529524066	1	0.0285112240749808
cg04027548	chr12	21926447	0.00101948412231679	1	-0.0389946594191661
cg13624833	chr5	159413877	0.00101964579982898	1	-0.0275034924751053
cg25430838	chr10	89823823	0.00101971482367467	1	-0.042630594997423
cg24540109	chr1	32110960	0.0010197907677967	1	-0.00535807726599706
cg18801800	chr18	8612161	0.00101979634315705	1	-0.0215092954705433
cg11197913	chr1	145054779	0.00101988305177512	1	-0.0209548987525377
cg08067030	chr11	10834109	0.00101989175603407	1	-0.0111865894841271
cg23848568	chr5	55008353	0.00101993417315718	1	0.0056966224441879
cg04855369	chr1	3155418	0.00102004652225624	1	-0.0200654944332578
cg06764565	chr10	75910434	0.00102005478154857	1	-0.00766906431496013
ch.9.98957343R	chr9	99917522	0.00102010574339093	1	-0.00723677391862724
cg14641829	chr9	33270634	0.00102013330606998	1	-0.0185240867448811
cg21565078	chr2	241069202	0.00102018984813826	1	-0.0164083488397609
cg14375849	chr9	101737611	0.00102021703597105	1	-0.0260314105985711
cg05698294	chr2	3063249	0.00102028030323685	1	-0.0272206370105718
cg17632937	chr22	30476326	0.00102038972121903	1	0.0328003847163447
cg23805623	chr12	130316046	0.00102049831059022	1	-0.0336551935380482
cg14497348	chr9	6757781	0.00102055895023884	1	0.00785837857555457
cg04921619	chr12	7000534	0.00102062769942367	1	-0.00646011436468446
cg03205208	chr10	7830848	0.00102063181587455	1	-0.00815664117461631
cg02466602	chr17	16290349	0.00102073574062138	1	-0.0170580891513405
cg27392551	chr1	47136016	0.00102075540817959	1	-0.0167900122745271
cg10589813	chr20	48809978	0.00102080125085214	1	-0.0340319817785814
cg15701956	chr10	1098826	0.00102104652504114	1	-0.0117817672498385
cg24406691	chr1	104068664	0.00102107677491223	1	-0.00595630088613934
cg03295274	chr13	50190584	0.00102122816046767	1	0.0311845710056358
cg17702370	chr17	79283128	0.00102127119545954	1	-0.0276072496148546
cg09496762	chr20	42286524	0.00102135490789417	1	-0.0168699009050762
cg01597125	chr2	73612893	0.0010213810040606	1	-0.00927435322188913
cg04852323	chr16	69975865	0.00102139490707217	1	-0.0159403363480284
cg14706334	chr7	129690961	0.00102140447769333	1	-0.00671235394301463
cg04212229	chr3	148460131	0.0010214210862098	1	0.0264184276353974
cg12108527	chr1	43233151	0.00102148173593411	1	-0.00598493249617918
cg05180859	chr10	97890160	0.00102150637687389	1	-0.0104532681644854
cg16028965	chr3	178742639	0.0010216254113054	1	-0.0199842352971987
cg03898845	chr1	117114009	0.00102182966893946	1	-0.0165371618722711
cg08281084	chr15	28459700	0.00102183938358502	1	-0.00915878008533781
cg24025567	chr7	101505662	0.00102184623547591	1	-0.0243121146865939
cg08697847	chr17	8771114	0.00102203556891936	1	0.0472778989391504
cg16909495	chr19	49940062	0.0010220857814577	1	0.0288321338294717
ch.2.800013F	chr2	32688396	0.00102209142769369	1	-0.0097498590873384
cg02219949	chr17	45927392	0.00102211770864617	1	-0.0363988083168874
cg02593905	chr19	51018946	0.00102219627702326	1	-0.0192084774259831
cg01088410	chr5	170739179	0.00102221490644913	1	0.0362475018315652
cg13911707	chr1	247496404	0.00102232320241186	1	-0.0432391120459953
cg07506503	chr9	34318827	0.0010223872630906	1	-0.00801808669876678
cg14480531	chr17	55700565	0.0010224063460678	1	-0.0373614182512355
cg00152259	chr17	34957477	0.00102245361505153	1	0.0219572998559714
cg01439340	chr17	79369256	0.00102246707909999	1	0.00555331201340444
cg07816637	chr5	140782755	0.00102256045699568	1	0.0283274316641399
cg05788681	chrX	103499545	0.00102256249444873	1	0.0471961137095418
cg18959360	chr18	43684205	0.00102260306853476	1	-0.00663099721820205
cg10057098	chr1	39991426	0.00102264445444719	1	-0.0133716238586953
cg04533302	chrX	79829018	0.0010226725006532	1	-0.0133028288349456
cg03311036	chr7	142985443	0.00102269509561595	1	0.00999913237378472
cg27343900	chr5	172331791	0.00102275400900066	1	-0.0398939144160686
cg01380361	chr1	207225647	0.00102282250800958	1	-0.0310764934171938
cg00459845	chr16	33070632	0.00102288591413329	1	0.0254756871513731
cg03809891	chr19	12476514	0.0010229329521172	1	-0.0165191639365883
cg26104986	chr11	75275303	0.00102295160648049	1	-0.0371491822747159
cg08857729	chr1	67217826	0.00102296507073751	1	0.0432107737715987
cg16299455	chr14	75894309	0.00102299213210515	1	-0.0116515016044972
cg00808721	chr19	23654274	0.00102308940925688	1	0.0213661892903796
cg02504734	chr16	70955865	0.00102311176178075	1	-0.046856977863571
cg16407164	chrX	69655097	0.00102327824397407	1	0.0307531138940012
cg20401252	chr2	5834062	0.00102335653200638	1	0.0252591843893952
cg02767470	chr2	152663031	0.00102338374030518	1	-0.0144363022264418
cg16464483	chr15	84749130	0.00102340468572328	1	0.0243342424462422
cg00119387	chr5	156904544	0.00102340609394374	1	-0.0145210511390409
cg14382259	chr7	74071764	0.00102347544868173	1	0.00563336664435352
cg00612714	chr7	6006566	0.00102353635998779	1	-0.00886766265936076
cg03667269	chr22	22090129	0.00102355347062115	1	0.00684844473938921
cg26717995	chr10	77161188	0.00102355909083343	1	0.0049137382645295
cg17500915	chr1	33546718	0.00102357784505241	1	0.00597903893120709
cg11431720	chr1	225614891	0.00102360701501117	1	0.0073544934156041
cg21046202	chr8	1266322	0.00102368372861083	1	-0.026240636364936
cg17177931	chr6	31870344	0.00102369541880257	1	0.0105140387335463
cg23443627	chr17	72462164	0.00102373611703599	1	-0.0274207079778671
cg15513221	chr19	3975388	0.00102374646442475	1	-0.017727738666636
cg25460935	chr18	72163452	0.00102374721527993	1	0.00503192221774493
cg25498969	chr3	136062740	0.00102375118623167	1	-0.0433313844192906
cg24524895	chr15	90229590	0.00102403453805534	1	-0.017160186064145
cg14416747	chr17	75136725	0.00102447286611056	1	0.00738859281360602
cg09892671	chr1	82951578	0.00102448688404049	1	-0.0402688803623968
cg13351698	chr7	26240574	0.00102454216303324	1	-0.00704766728377561
cg10485472	chr8	56686346	0.00102464934462885	1	-0.00560176843873768
cg01016092	chr18	43305784	0.00102478327680631	1	-0.0541678555313716
cg08065501	chrX	48755716	0.00102486137527209	1	-0.0401785283947809
cg01602957	chr2	173952624	0.00102486926219122	1	-0.01393040445685
cg19270308	chr1	218458869	0.0010249767025958	1	-0.00689553471436136
cg01785046	chr7	91510447	0.0010250639169204	1	-0.0256677459065016
cg07491444	chr2	153575717	0.00102508421315842	1	-0.0125020702108006
cg08190125	chr14	106145435	0.00102511296014777	1	-0.0274632556694343
cg26305817	chr5	172656055	0.00102517890083964	1	0.0349604991189319
cg07805952	chr17	38245719	0.00102525352995649	1	-0.0227395293867232
cg22821300	chr15	79296585	0.00102527962300622	1	-0.0231170345124763
cg05159188	chr6	26240579	0.00102531018781219	1	0.0357054234487785
cg20732137	chr20	62251227	0.00102532164142045	1	-0.0178739264018483
cg26287612	chr6	31870106	0.00102533597695317	1	0.00612580958598538
cg23124613	chr15	89731485	0.00102534968475411	1	0.0361967187314192
cg10281394	chr11	20140445	0.00102537892183055	1	-0.0132549004870586
cg17579770	chr13	60105965	0.00102538122209339	1	-0.0282730449821369
cg18918417	chr6	32942205	0.00102538485904488	1	0.0111818144732058
cg25028766	chr6	158499155	0.00102541284636467	1	-0.0110630328979254
cg12924262	chr12	102091054	0.00102552732762468	1	-0.012682726659455
cg07480829	chrX	119694550	0.00102558310601108	1	-0.0360943746663187
cg10902717	chr5	178368620	0.001025594973665	1	0.0308329409398264
cg00664093	chr8	142984321	0.0010256938610796	1	-0.0281555015841447
cg15592062	chr6	167189543	0.00102596508154653	1	-0.0332086119592889
cg02766539	chr17	57861641	0.00102597889327286	1	0.0309199999174019
cg26252135	chr10	3361240	0.00102600764750282	1	-0.0175066491966487
cg10347326	chrX	133684177	0.00102606703136442	1	-0.0480182851425213
cg12407784	chr2	29469976	0.00102608586042202	1	-0.0132037174622259
cg02824315	chr18	812603	0.00102611451765793	1	0.00752127406696479
cg00907939	chr3	197025640	0.00102619449260996	1	-0.00683221836956849
cg04246521	chr13	96086275	0.00102619757991437	1	-0.0216930863634347
cg27264345	chr5	137775041	0.00102639530045999	1	-0.0118057849649431
cg23739335	chr2	56412361	0.00102666190165847	1	0.0143504822385531
cg24201716	chr10	115933917	0.00102679588810168	1	0.00535490703085293
cg20386705	chr6	38607295	0.00102680031185971	1	-0.00538545688986629
cg09261555	chr6	26285826	0.00102683412510341	1	-0.00538630053204606
cg22332891	chr1	178995082	0.00102687931020776	1	0.00890378774520557
cg09313587	chr19	3295021	0.00102695717651277	1	-0.0199573845728939
cg18159768	chrX	119146504	0.00102704423750957	1	-0.0211587488751448
cg15161055	chr19	11639555	0.00102705900173709	1	-0.00716981797379153
cg07214920	chr2	31378999	0.00102722911369924	1	-0.0360602451399764
cg05209793	chr2	190525973	0.00102725089371549	1	-0.00983937333376791
cg14752227	chr20	34000481	0.00102741280164575	1	-0.030686681022702
cg18231319	chr12	32905909	0.00102746850654839	1	-0.0213416586469251
cg03385272	chr8	135547992	0.00102747544335982	1	0.0301572923905595
ch.13.1070180R	chr13	73732331	0.00102749337635062	1	-0.0134443718475332
cg02073887	chr15	96531851	0.00102769889731399	1	-0.0389905315498259
cg13491584	chr2	88752836	0.00102771438580565	1	0.0312944188146775
cg11354857	chr21	32128696	0.00102771623688967	1	-0.0299397852917807
cg16495818	chr11	73306367	0.00102779059746859	1	-0.0289489327088705
cg22812413	chr15	81391742	0.00102780808243783	1	0.0411441500507557
cg18322569	chr1	91182777	0.00102781207023881	1	0.0452458160445276
cg12212829	chr22	37252652	0.00102787451221791	1	0.00727651912113343
cg00670339	chr16	15953445	0.00102790013927626	1	-0.0125333347392351
cg16034336	chr15	90818600	0.00102800807083221	1	-0.0210498576462178
cg23903035	chr7	134932449	0.00102812506454755	1	-0.0275541339158521
cg21100958	chr10	48355087	0.00102817119545919	1	-0.00644358585763805
cg22605179	chr22	29664171	0.00102821014949794	1	0.00815878005850638
cg19622911	chr18	3771570	0.00102825382353785	1	-0.0101681319924345
cg02850344	chr7	140134961	0.00102834188892255	1	-0.0238834540108934
cg20142535	chr1	203097628	0.00102839034784109	1	-0.0188327765133566
cg00023808	chr7	101944556	0.00102847206158415	1	-0.0229237384595882
cg21138277	chr11	93276595	0.00102849030871578	1	0.0086420843211969
cg13868084	chr9	86755504	0.00102851577011378	1	-0.0317458423215394
cg24492273	chr1	1378060	0.00102853304840785	1	-0.0120050966239258
cg10647445	chr4	138974368	0.00102857390621894	1	0.0189375421684404
cg04407853	chr18	33878230	0.00102862725757685	1	0.0136012445235138
cg16051558	chr14	50235537	0.00102875807363175	1	-0.00443281221688842
cg04855869	chr1	212208838	0.00102876131447462	1	-0.0055742624658604
cg18609306	chr17	81015941	0.0010288967435023	1	-0.0284023919247568
cg15146033	chr10	28288005	0.0010289449147208	1	0.0168987305058301
cg01832549	chr1	19774989	0.00102894675041037	1	0.0332660883386236
cg07965586	chr15	78799792	0.00102896126239033	1	-0.00690128081015717
cg02265742	chr11	19127032	0.00102905252835675	1	-0.0356896000484548
cg04305879	chr15	40545215	0.00102919833984185	1	-0.0202697772459251
cg08541599	chr19	579501	0.00102926083264285	1	0.0202103311374155
cg24770569	chr17	16120465	0.00102931951058031	1	-0.00629537427986165
cg21301942	chr2	119608651	0.00102941791530652	1	0.0217897397025759
cg02455792	chr1	16524978	0.00102943896298437	1	-0.0163777011406647
cg01445307	chrX	21959520	0.00102944073008338	1	-0.0428304235896053
cg01292856	chr11	65242576	0.00102948458585379	1	-0.0296779499137006
cg27340283	chr11	45199222	0.00102952344753235	1	-0.0151526612748842
cg02727591	chr19	40168558	0.00102957721922824	1	-0.0363630733130908
cg10415616	chr6	100841571	0.00102970153464023	1	-0.0212525327060074
cg06995810	chr5	157079468	0.00102971461409141	1	-0.0276565173665896
cg15812115	chr5	2095356	0.00102975731321217	1	-0.0200913388626318
cg26686647	chr4	3415812	0.00102976150469381	1	0.0287462954655007
cg22153407	chr1	230290089	0.00102977034775354	1	0.0355439728309654
cg25149677	chr21	15755452	0.00102977470748728	1	-0.00682037986113849
cg22101098	chr6	25830789	0.00102977524169599	1	-0.025598713717075
cg18194535	chr7	158800132	0.00102988175505532	1	-0.0263530285217549
cg01166892	chr16	85320882	0.00102998972166995	1	0.0532130880931835
cg23550082	chr14	23479736	0.00102999609060601	1	-0.0167541187182758
cg04008252	chr4	72897782	0.00103037297878237	1	0.0330780109986645
cg00078194	chr11	46402949	0.00103050046965785	1	-0.0138995581750415
cg00585072	chr5	140186983	0.00103052082276125	1	-0.0252457340792922
cg24407096	chr6	169653618	0.00103052374830294	1	-0.0221965186075089
cg04472039	chr15	57677507	0.0010306421744736	1	-0.0177496942746157
cg02001899	chr7	100420109	0.00103066790674871	1	-0.0131892140319558
cg21854228	chr11	122192427	0.00103067305876159	1	-0.0289929403783332
cg13600149	chr9	98079129	0.00103068054162553	1	-0.0254851503718415
cg11654517	chrX	135849165	0.00103074896446158	1	-0.0410930231834554
cg23459363	chr10	115033723	0.00103086711710319	1	0.0345140745438992
cg24483576	chr17	37792770	0.00103087856273301	1	-0.0219156337690476
cg00825047	chr15	40226572	0.00103092794897229	1	-0.0120199834200116
cg13883366	chr10	29747149	0.00103093807626582	1	-0.015018905539958
cg17799742	chr1	32057406	0.00103099028080723	1	-0.0244963824643905
cg11978435	chr4	21546545	0.00103101381810617	1	-0.0244890447698847
cg15160524	chr2	218771426	0.00103102777529773	1	-0.0263737111050816
cg08110688	chr17	39728454	0.0010310771659366	1	0.0309864796101928
cg11842965	chr4	140223616	0.00103114873233874	1	-0.00698235680933913
cg10147044	chr15	75230572	0.00103115459008195	1	-0.00518732705435296
cg00672936	chr8	38832728	0.00103116325324618	1	-0.0329507491229623
cg02669656	chr8	104033463	0.00103116418990214	1	-0.00612273111053198
cg10086030	chr11	85955457	0.00103124006449764	1	-0.00906955663224249
cg25053891	chr12	120883986	0.00103130887636352	1	0.0113636502403458
ch.19.22680R	chr19	627017	0.00103132678896569	1	-0.0107756118321507
cg02954359	chr1	45139976	0.00103148116201067	1	-0.00560020277536989
cg09847789	chr1	27286381	0.00103149085152157	1	-0.0113455624772735
cg03647334	chr1	38021045	0.00103153255916421	1	-0.0231227796872904
cg12707343	chr6	168418439	0.00103159201645344	1	-0.0568390106587052
cg20841648	chr6	28921744	0.0010318160687544	1	-0.0184003643789864
cg02390329	chr3	147113092	0.00103192136045549	1	-0.0417421269929685
cg23413475	chr10	95750037	0.00103200275724666	1	-0.0185832503296008
cg07683594	chr7	4008986	0.00103209555905779	1	-0.0129032151379738
cg04234680	chr14	51562550	0.00103214031049914	1	0.0212523020368897
cg06926377	chr15	40443853	0.00103215806261279	1	0.0365156479215083
cg27191765	chr16	33956603	0.00103216967877497	1	-0.0125041848587257
cg09889350	chr16	56995813	0.00103223768645102	1	0.0303648482228253
cg16738652	chr19	36980726	0.00103230584357797	1	-0.00782032437006679
cg15168958	chr13	99100528	0.00103249932210758	1	0.0325281195053507
cg06946213	chr6	103358678	0.00103253245757882	1	-0.0219375088117871
cg10717504	chr1	94054760	0.0010326264032783	1	-0.0111814310113286
cg00089372	chr1	156469964	0.00103269973909298	1	0.00944843794195781
cg11786657	chr15	27113511	0.0010327592489579	1	0.0249406894550818
cg11560431	chr6	3416406	0.00103294771362713	1	-0.0270397460891438
cg17829318	chr4	37688612	0.00103298614834529	1	-0.00665296838454411
cg11200929	chr15	78632670	0.00103299140117944	1	0.0245165293858635
cg22523852	chr15	27112049	0.00103305236967736	1	0.0265901231469105
cg26137931	chr3	67048568	0.00103309593076936	1	-0.00904655072476612
cg14950193	chr7	89873797	0.00103317295382456	1	0.0293496085924567
cg19877843	chr8	885641	0.00103321007187446	1	-0.0316446738181339
cg24729792	chr2	113192114	0.00103322207750769	1	-0.0222742319360226
cg08644592	chr16	31084664	0.00103328975368098	1	-0.00582451935945646
cg24270182	chr8	9046418	0.00103330960992664	1	-0.0262301751829298
cg10532310	chr16	2987035	0.00103339435384651	1	0.0266985227619671
cg04142555	chr15	23892656	0.00103343786610023	1	-0.0246900303807659
cg26695758	chr6	32063607	0.00103347525591224	1	0.0402836608821568
cg05037628	chr14	105948230	0.00103350408418081	1	0.021674711476956
cg24685239	chr3	105159482	0.00103374719071215	1	-0.026647451908453
cg13579262	chr1	92000266	0.00103380154163036	1	-0.00910389357967226
cg04796017	chr17	21951209	0.00103381864704538	1	-0.0254272762418272
cg16854052	chr11	14542106	0.00103385202019335	1	-0.00724993158607892
cg06200714	chr2	677816	0.00103401268061572	1	-0.00593558632749612
cg22579028	chr22	27056901	0.00103401431171128	1	0.0339670538511807
cg05844473	chr22	30792924	0.00103401564480277	1	0.0061841957523194
cg13246242	chr8	144789823	0.00103417144616227	1	0.0268177790150892
cg21953861	chr7	97586715	0.00103422745957769	1	-0.0201846682714888
cg03298716	chr6	168196351	0.00103440564765153	1	0.038998899313438
cg10854474	chr3	15901989	0.00103442252344543	1	-0.00660823252777836
cg11211197	chr12	127980652	0.00103449263138532	1	-0.0373507142527318
cg11247695	chr11	1074715	0.00103450872913905	1	-0.0245329426231211
cg17537380	chr6	87649596	0.0010345352680541	1	-0.023589080317145
cg27487704	chr16	50840647	0.00103461349896514	1	-0.00699849900025519
cg00112309	chr8	106787982	0.00103465029649324	1	-0.0310393785156289
cg26882525	chr5	150677867	0.00103469273529323	1	-0.0474303553876473
cg12951094	chr15	74024097	0.00103471277304426	1	-0.0253814693375274
cg26861487	chr7	157549878	0.00103495139738055	1	-0.0264764880923576
cg24324179	chr11	19138664	0.00103495216000159	1	0.00894793592093601
cg27315555	chr5	142211162	0.00103500612031638	1	-0.0214944520565055
cg23857725	chrX	135180640	0.00103515231178753	1	-0.0229884911241253
cg14712359	chrX	106045737	0.00103518092500797	1	-0.0147195131043633
cg05890855	chr2	216783091	0.00103534447688519	1	-0.0455805164542652
cg27527479	chr19	21324750	0.00103537076223705	1	0.00762498346058374
cg04228468	chr3	164913627	0.00103538682688114	1	0.03098876732438
cg06915165	chr12	10364933	0.00103541129001535	1	-0.00738893497689393
cg01258039	chr15	25427936	0.00103542556197401	1	-0.0190496106411643
cg05853788	chr11	45924434	0.00103542850481547	1	0.0250530646872548
cg21940708	chr19	50191683	0.00103551333346258	1	-0.0137731786054574
cg04559779	chr8	65291730	0.00103552877965845	1	-0.0412230588893539
cg21440365	chr8	130995997	0.00103556714114157	1	-0.0545845589364021
cg22702949	chr19	56739731	0.00103594163462617	1	-0.0238517983465254
cg20630151	chr3	138823086	0.00103605140833666	1	0.0167188370276157
cg02253142	chr15	52048211	0.0010360965794302	1	0.0472791569321278
cg14711869	chr4	2716524	0.00103617486761285	1	-0.0304900082311462
cg09391383	chr10	46222480	0.00103619817339579	1	0.00757753483470582
cg08728761	chr5	72861782	0.00103626622995043	1	-0.00697718863897251
cg06786349	chr20	19815086	0.00103628438586178	1	0.0251186662907223
cg08416875	chr6	119669226	0.0010365160583587	1	-0.0391427055911685
cg08959039	chr13	111062266	0.00103663859383242	1	0.041805172585033
cg03052632	chr12	57634626	0.00103670309290434	1	0.0122375622510656
cg09788111	chr10	124768255	0.00103687913434752	1	-0.00706646052658025
cg13839293	chr11	3829669	0.0010369757564073	1	-0.0103670861835486
cg26918720	chrX	153191884	0.00103706917967301	1	0.0390237156687798
cg06758605	chr5	5303357	0.00103720077342162	1	-0.0286683031909718
cg09910998	chr7	94285942	0.00103720554432699	1	-0.0190202609281978
cg00948881	chr16	89433544	0.00103732421134077	1	0.0252741275073824
cg14419194	chr1	164901703	0.0010373262377418	1	-0.0322623831457963
cg26772854	chr3	159756793	0.00103740404620891	1	0.0285196287357377
cg04893513	chr16	902736	0.00103751501644086	1	0.0316288385152713
cg09112333	chr13	22244713	0.00103760073996641	1	-0.00832244330694369
cg12853573	chr16	49892009	0.00103766340103609	1	0.013561378156715
cg26575120	chr7	151217203	0.00103771316394895	1	0.00590995832007895
cg03130149	chr11	3819041	0.00103775844262728	1	-0.00636168629543077
cg15834355	chr12	54442075	0.00103791607692484	1	-0.0356911072236057
cg18877514	chr12	133262879	0.00103803597535962	1	-0.028392417533967
cg18838013	chr15	42565903	0.00103809596293167	1	-0.00652439905295006
cg20971536	chrX	48535266	0.00103820742076293	1	-0.0418186621509033
cg01933695	chr14	77495691	0.00103832065590516	1	0.0173106639612678
cg07805777	chr11	15962932	0.00103849546523783	1	0.0400811100621635
cg18458942	chr6	130031536	0.0010385074912119	1	-0.0132018370901894
cg17336139	chr22	22901648	0.00103851607216142	1	0.0424508967020439
cg25104637	chr11	64405452	0.00103854908717285	1	-0.0444512329876454
cg08577341	chr5	167001123	0.00103894799747788	1	-0.0213024816552832
cg13275679	chr17	73151149	0.00103896732715265	1	-0.0326848612722255
cg07581226	chr2	2939627	0.00103898092532401	1	-0.0294508649174624
cg11804928	chr17	38220298	0.00103907068011747	1	-0.0345220259280384
cg13429967	chr9	131875769	0.00103910242907221	1	-0.0138314184541143
cg13688769	chr3	73674363	0.00103920184589998	1	-0.0175003548203381
cg13586794	chr10	20885882	0.00103920583608839	1	-0.0320381153909792
cg20412539	chr7	999153	0.00103923364926338	1	-0.0217228132998163
cg26862861	chr8	144344397	0.00103924942048602	1	-0.0265928021730867
cg12434856	chr4	26483643	0.00103930022170028	1	-0.0204631119602589
cg06517360	chr20	60985318	0.00103932838227238	1	0.019959163377261
cg04419856	chr6	31599955	0.00103933343677018	1	0.0268885634420995
cg25760395	chr20	34683820	0.00103933526810959	1	-0.0133317123988861
cg16741128	chr2	64860886	0.00103947106694917	1	-0.0253473238497529
cg00699569	chr1	157536296	0.00103954030100617	1	0.0423837175615073
cg06402675	chr16	86528736	0.00103954202011906	1	-0.0287645778454936
cg05852395	chr17	72589093	0.00103957035724058	1	-0.0308507728676162
cg13668025	chr3	67706320	0.0010396059422088	1	0.0410742665712548
cg26519930	chr16	76665665	0.0010397057012479	1	-0.0245006777974123
cg13482861	chr13	23931320	0.00103974293892442	1	-0.0115306450330748
cg13656878	chr9	119048807	0.00103976249960689	1	0.0351795832301067
cg17604985	chr5	124256096	0.00103980254562201	1	-0.0260938357318568
cg11607710	chr12	125020250	0.00103980870321274	1	0.0416646380081297
cg00990022	chr1	40138052	0.00104013884044558	1	0.0290207431968551
cg05348888	chr1	2937278	0.00104020378322002	1	-0.0244715907105433
cg12306343	chr6	5145614	0.00104030602154077	1	-0.0121048806527256
cg09459499	chr15	75315858	0.00104039324688094	1	-0.00563432250341431
cg08525481	chr20	61436809	0.00104049921055559	1	-0.00589368016703416
cg21507987	chr11	10527506	0.00104059372911175	1	-0.0190144337574056
cg25065716	chr10	1422865	0.0010406537078214	1	-0.0318617565807595
cg03680769	chr19	3111375	0.00104072982590164	1	-0.0144693334532554
cg15632787	chr19	54442977	0.00104073719768408	1	-0.0203239944297865
cg27647623	chr10	131650678	0.00104082135285752	1	-0.0237937453500978
cg14533412	chr9	130648201	0.00104094519865275	1	-0.0248330745126469
cg10891008	chr14	102768942	0.00104103988075954	1	-0.0121203254918572
cg03503114	chr1	113161857	0.00104109280923094	1	-0.00667423436550221
cg02947253	chr1	112046700	0.00104114467930698	1	-0.0265935549238176
cg26913336	chr17	12569095	0.00104117917661696	1	0.0184336007195419
cg03064067	chr12	85306916	0.00104119039407347	1	0.0360873839474161
cg06581978	chr21	34408891	0.00104119444426229	1	0.0340144561325101
cg13769283	chr9	138665949	0.00104119707726002	1	-0.0243313881340162
cg21343223	chr15	28700127	0.00104124098491541	1	0.0156206909199472
cg11177404	chr19	49535079	0.0010413579930467	1	-0.0254570714155693
cg21130236	chr6	44246755	0.0010414107199855	1	-0.0296915116794795
cg13493109	chr1	22108764	0.00104144201636011	1	0.00796093762206039
cg24673742	chr1	37501164	0.00104151008498722	1	0.0390242385374655
cg10819244	chr2	42269070	0.00104163876041119	1	-0.020225400115624
cg13393276	chr11	13484763	0.00104177351694745	1	-0.00648901217106696
cg21548155	chr11	32456340	0.00104180731012294	1	0.0277644552889378
cg01286665	chr5	54525925	0.00104185868591179	1	-0.0299453167108856
cg10666364	chr5	179125825	0.00104193343592701	1	0.00430337625223712
cg27645259	chr19	41119669	0.00104220173253431	1	-0.0331881295586413
cg00098144	chr4	13525235	0.00104224675876975	1	0.0313153575145098
cg05181989	chr16	69795586	0.0010423448003817	1	-0.0215296791396881
cg24907814	chr5	2758088	0.00104237308643085	1	0.0338278806130431
cg20933634	chr6	27740509	0.00104237626843941	1	-0.0177277846715707
cg26877715	chr20	37353907	0.00104237682912954	1	0.0204438386796379
cg06769202	chr7	27142535	0.00104239226889634	1	-0.0309678250434905
cg09497789	chr1	118728212	0.0010425114236328	1	-0.0191037058196747
cg05272277	chr13	48575606	0.001042576013199	1	-0.00490215625908128
cg04025889	chr20	32891089	0.00104268868880897	1	-0.00708852144704886
cg24596576	chr3	10067780	0.00104273044100827	1	-0.00455129672448028
cg01320540	chr6	26983916	0.00104275105335375	1	-0.0201017582528666
cg26324201	chr5	68530549	0.00104282040829839	1	-0.00751010816963047
cg12159757	chr16	1310905	0.00104289929164977	1	-0.0282035898148986
cg24522768	chr11	115571126	0.00104291390229336	1	-0.0356923976199391
cg00473769	chr16	88569151	0.00104308609099773	1	-0.0332739823630045
cg02971627	chr15	59042282	0.00104311936945853	1	-0.00535472153519896
cg17337021	chrX	148586983	0.00104316056992237	1	-0.0400699996003993
cg03634775	chr16	30758831	0.00104324453652931	1	-0.0410704370214247
cg08223534	chr4	76862254	0.00104337408192615	1	-0.0267428500285178
cg01087392	chr10	104005670	0.00104337565316885	1	0.0108375756740851
cg20936892	chr17	57297306	0.00104341303542313	1	-0.0247101875706336
cg09938275	chr10	135040988	0.00104345726171626	1	-0.0282465234184858
cg09816652	chr4	54934243	0.00104351547503506	1	-0.0147570802021548
cg03072786	chr13	59707460	0.00104365636438225	1	-0.0265356365283139
cg06008640	chrX	39864206	0.00104373511259406	1	0.0455423944193659
cg05871781	chr6	31620172	0.00104383809477398	1	0.00935658761856167
cg19032382	chr5	177019608	0.00104386317046412	1	-0.00659865432621832
cg14911223	chr21	34700152	0.0010439155128215	1	-0.0226993874737754
cg01337940	chr4	187597586	0.00104397007078248	1	-0.0298259477568618
cg21919445	chr14	102446939	0.00104397938121281	1	-0.0252132231859317
cg05514547	chr1	40941742	0.0010440185638471	1	-0.0138091398307848
cg03537537	chr8	88886262	0.00104407612531333	1	-0.0235204133507373
cg08333011	chr17	42057236	0.00104432725996689	1	-0.0342141751392754
cg08726801	chr12	1974122	0.00104434899917783	1	0.0278789215192776
cg16366373	chr1	35501245	0.00104434921684321	1	-0.0202785752555908
cg02119073	chr17	77984409	0.00104442748701685	1	-0.00933641309542063
cg19356043	chr8	1380063	0.00104461335698154	1	-0.0271973134898172
cg15449127	chr19	57678805	0.00104471259982119	1	-0.0257136119275949
cg10620305	chr7	99488474	0.00104472291697258	1	-0.0199666013354872
cg17097087	chr11	3013947	0.0010447531167393	1	0.00690062320261218
cg14871704	chr11	124670745	0.00104475762362495	1	-0.00845970481156319
cg09195805	chr21	15455710	0.00104482036550269	1	-0.0216051885451375
cg18200760	chr1	107683677	0.00104539579901174	1	0.0175141030957962
cg15586779	chr1	202612132	0.00104540287408947	1	0.0176663889150856
cg22801149	chr19	50472470	0.00104541571554913	1	0.0241232407267592
cg18468088	chr6	35490818	0.00104559675698641	1	-0.018426104002805
cg26456554	chr2	240168283	0.00104561997800822	1	-0.0332666285336086
cg25601661	chr11	72525334	0.00104573070737826	1	0.0120529453388627
cg19861741	chr5	170742608	0.00104582590021629	1	0.0334877843537526
cg12580583	chr3	119012721	0.00104589212402135	1	-0.00588585725114292
cg04658823	chr13	62515876	0.00104589398312404	1	-0.0274162585419263
cg14406501	chr17	78518180	0.00104593208763426	1	-0.0262093800650129
cg15254287	chr17	76986702	0.00104593903553258	1	-0.0234746424821026
cg02274048	chr2	176944515	0.00104599552692031	1	0.0201863198933692
cg19755815	chr17	80873572	0.00104600132256085	1	-0.0220198403979977
cg07315755	chr15	90611414	0.00104602424959815	1	-0.0146765797627452
cg00883505	chr13	52703362	0.00104608163810596	1	-0.0112236186276093
cg24436932	chr12	89879921	0.00104610605645963	1	-0.0170256889392439
cg21437208	chr17	79935213	0.00104611697561412	1	0.00819319308319558
cg15577135	chr3	51976003	0.00104612463052946	1	0.00726894573918449
cg08021797	chr16	85785130	0.00104624141339032	1	-0.0275513683158871
cg20208801	chr6	114178192	0.00104636535408014	1	-0.0164344872670416
cg02776119	chr7	131016452	0.00104637434165616	1	-0.025253090243447
cg09720033	chr12	11081943	0.00104654908830139	1	-0.0137335878047219
cg26332194	chr12	45610695	0.00104666963729354	1	0.00988496978437693
cg07143050	chr16	71455949	0.00104667121422782	1	-0.0202321115626266
cg11535486	chr10	99258388	0.00104670375851021	1	0.00643578785840506
cg18089238	chr3	101493957	0.00104673948594487	1	-0.0144951006195815
cg20038996	chr4	41883107	0.0010468374776415	1	0.0301125919932716
cg07892126	chr1	27986306	0.00104685172470882	1	0.0237199542737919
cg22835712	chr2	102737379	0.00104696934773599	1	-0.0318398223166703
cg23466171	chr11	23428042	0.00104699768651335	1	-0.0206183617829493
cg22566565	chr10	131909018	0.00104710087852959	1	-0.00674118375869084
cg17219326	chr3	44517846	0.00104719274573565	1	-0.030292114481596
cg03436428	chr1	210501140	0.00104723621816858	1	-0.0175203595735538
cg13355233	chr2	118771338	0.00104729742711026	1	-0.00739053861468124
cg15541091	chr4	23813125	0.00104745180157372	1	-0.0211501586093755
cg18587404	chr8	142950502	0.00104745737292479	1	-0.0290652990707225
cg11394820	chr2	107104579	0.00104748900241542	1	-0.0369102640598407
cg19545611	chr2	173116727	0.00104756733679857	1	-0.0195969920923956
cg15512352	chr11	47207826	0.00104756947484933	1	-0.0121195698211133
cg14045486	chr9	78505662	0.00104757972948819	1	0.00764126099026132
cg04366076	chr2	85390041	0.00104759480732137	1	-0.0374147049880871
cg26849077	chr15	65914281	0.0010477408347914	1	-0.0232592779341131
cg06035374	chr3	87276209	0.00104776345089168	1	-0.00769066847232659
cg24428877	chr6	21664652	0.00104780442925934	1	0.0307380021669571
cg03950599	chr19	48698419	0.00104787352692625	1	0.0292070368150043
cg18150584	chr1	23887816	0.0010480875547452	1	0.0460415197121161
cg26922706	chr5	133513036	0.00104814677097924	1	0.0179957372102812
cg19456996	chr6	29600642	0.00104825874665334	1	-0.0141151844504016
cg09789050	chr5	61699876	0.00104844359914715	1	-0.00670286752533137
cg09802389	chr4	122617307	0.00104844696542374	1	-0.0210929418567407
cg04892836	chr12	115174285	0.00104847806429671	1	0.0353381097743972
cg07229760	chr11	130596374	0.00104856929622555	1	-0.0350670937110864
cg08508325	chr11	3079039	0.00104869515049624	1	-0.0227343045265296
cg01970923	chr13	113700534	0.00104877341256624	1	0.031327344969162
cg14456683	chr3	147127010	0.0010487768749455	1	0.0358323885582509
cg24377826	chr10	126376113	0.00104878079527571	1	0.0318206231225347
cg17129645	chr2	26395833	0.00104887241887515	1	0.0137177145762849
cg05668205	chr19	16738998	0.001048882989378	1	-0.00523320420688791
cg01318265	chr14	105884721	0.00104889982118882	1	-0.0187539415729184
cg25840926	chr2	20647987	0.00104890142218655	1	-0.0445803483134049
cg13253791	chr16	70148758	0.00104890618874878	1	-0.00790278895907859
cg06635431	chr1	33283895	0.00104893091216761	1	-0.00577436055437502
cg26423471	chr10	118925454	0.00104895296775032	1	-0.00968191060591085
cg13274713	chr17	59477286	0.00104896230057668	1	0.0182108565239628
cg19598605	chr2	70056955	0.00104902224667372	1	-0.0207366371454012
cg01373687	chr16	14965302	0.00104909170886155	1	-0.00755597162513803
cg15889230	chr2	63850141	0.00104911586049979	1	-0.0202723057846096
cg13393978	chr7	79081670	0.00104913909503923	1	0.0209411439114368
cg12910268	chr7	157185351	0.00104917388106564	1	-0.0222896408822694
cg26120958	chr11	6439806	0.00104920939231454	1	-0.0244551433141934
cg03134962	chr16	31083405	0.00104924378464889	1	-0.0426336473989443
cg01315916	chr5	3591609	0.00104931632641986	1	0.0314312554600547
cg00459232	chr12	6309025	0.0010494023057544	1	0.0316931853345978
cg07411620	chr2	176948759	0.00104940433587955	1	0.0389873662257477
cg04405538	chr19	58874322	0.00104955430378629	1	-0.00566647838284405
cg01343041	chr2	24397787	0.00104969682246444	1	0.031106083037754
cg23132268	chr5	147162169	0.00104977520445415	1	0.0261178359452717
cg00734800	chr3	50388182	0.00104978924460866	1	-0.00677917296287256
cg14680303	chr17	29059049	0.00104998516959671	1	0.00646405386730668
cg14355482	chr21	22373039	0.00104999773957637	1	-0.0416924798835264
cg26467471	chr10	676529	0.00105000416152496	1	0.030119901521272
cg18111073	chr10	8056662	0.00105005977461427	1	-0.00977861070512918
cg27220660	chr16	29820429	0.00105010715177325	1	-0.0368994156893105
cg14602341	chr15	30396500	0.00105024679205042	1	0.017079329489709
cg20103222	chr3	31667141	0.00105028502629194	1	-0.0241151895254349
cg26426162	chr7	98574665	0.00105028983044733	1	-0.00602293501820501
cg06639440	chr11	915170	0.0010503512447606	1	-0.0209966745798241
cg12384231	chr3	88195823	0.00105035625685452	1	-0.0217055501406771
cg14005725	chr9	17666974	0.00105037441791635	1	-0.0333807471919554
cg27641961	chr16	75097037	0.00105051976682043	1	0.0469798231467801
cg08984500	chr16	89692422	0.00105054411144064	1	-0.017436641582112
cg07802534	chr5	137369060	0.00105060675691317	1	-0.00612311263829393
cg04682905	chr7	5523636	0.00105067955783236	1	0.0394395010356923
cg24146269	chr3	11313448	0.00105074096123943	1	-0.0220775033687801
cg14334350	chr9	139400168	0.00105078925696083	1	-0.0186732346182921
cg17731243	chr2	1932996	0.00105084152476623	1	-0.0207430786214476
cg06394621	chr10	29236369	0.00105087656116073	1	-0.0367413158150062
cg12596645	chr2	208986497	0.00105088057125974	1	-0.0135257574958792
cg14783943	chr5	180596864	0.00105090582316362	1	-0.0189593358858855
cg15285733	chr17	10039537	0.00105091077723619	1	0.0315608072415593
cg06815914	chrX	129472572	0.0010512350431147	1	-0.0222533058833338
cg12156512	chr19	47258676	0.00105139578703763	1	0.0408626973428167
cg06942637	chr1	153633895	0.00105141456215757	1	0.0202148710787234
cg17122511	chrX	55291317	0.0010514306231746	1	-0.0277050172614906
cg15500929	chr1	85666720	0.00105149450517335	1	-0.00642367788132284
cg25985013	chr8	21925112	0.00105151377580821	1	-0.0280242808847596
cg26032604	chr7	139044451	0.00105155440847304	1	0.0056643801197889
cg14654833	chr11	1874291	0.00105156403535911	1	0.0632991635058334
cg16531342	chrX	153995564	0.0010515795512464	1	-0.0237397949481298
cg14585160	chr11	46722671	0.00105158214814553	1	-0.0055234322721045
cg24479382	chr21	46675571	0.00105172453327595	1	0.0278028496162542
cg05277407	chr16	88184819	0.00105186172849063	1	0.0284614720601355
cg26076948	chr12	132892417	0.00105193002153964	1	-0.0334670241304893
cg18814344	chr5	139040546	0.00105197574172592	1	-0.0342971664910144
cg04000047	chr1	11822362	0.00105217230108247	1	0.0228849026775429
cg03653026	chr9	135115118	0.00105217414632438	1	0.0475622048718447
cg10882692	chr1	10386389	0.00105219904004056	1	-0.0140516494522099
cg25111781	chr10	75012591	0.00105234724940744	1	-0.00538204038012321
cg26032450	chr6	139094390	0.00105235390374695	1	-0.010300386267152
cg10505267	chr5	131746875	0.00105243182087103	1	-0.00626086709724329
cg17387577	chr12	124864657	0.00105250283098251	1	0.0413984556145465
cg12759215	chr19	14183018	0.00105250664208532	1	-0.0146678290320734
cg12036924	chr19	5838731	0.0010526178856707	1	0.0354196267294855
cg21745092	chr8	68868519	0.00105264627763882	1	-0.0317367861537386
cg06681434	chr12	108617683	0.00105264920615264	1	-0.0319378505507799
cg16062856	chr7	2029077	0.00105271192456582	1	-0.0118245220511262
cg22788243	chr4	36285698	0.00105271209906596	1	0.0302511803164909
cg22226438	chr1	854766	0.00105290411780478	1	-0.0337897961606868
cg23325900	chr4	154330766	0.00105296400723996	1	-0.0318938241205853
cg20171624	chr2	12907910	0.00105301988161949	1	-0.0227620510455822
cg23477241	chr7	138909764	0.00105312710217801	1	-0.0108421364869885
cg08258650	chr11	35441900	0.00105313024744083	1	0.0260403387090141
cg23114435	chr1	167442612	0.00105314009198547	1	-0.0347803325600355
cg04807512	chr16	1557366	0.00105319547242321	1	0.0265603658320137
cg01316047	chr19	33685029	0.00105326303229298	1	0.008729098002566
cg15061591	chr7	98625706	0.00105337673982196	1	-0.0158903932414793
cg13575612	chr3	156552224	0.00105344534134011	1	-0.024286410114274
cg12663553	chr3	111852312	0.00105348382636422	1	0.047809342729275
cg24830619	chr1	86862082	0.00105355808673016	1	0.006664412501393
cg18527919	chr2	24398170	0.00105359387539924	1	-0.0299283706841149
cg03405983	chr8	143858548	0.00105363873533289	1	0.0275175355892805
cg15844381	chr19	14228577	0.00105366636026277	1	0.0071510260952514
cg06927337	chr7	2557028	0.00105373237049605	1	-0.0354510393025139
cg15199622	chr11	129183190	0.00105376062537861	1	-0.0387345538413128
cg02512878	chr4	79698168	0.00105377889518083	1	-0.00576675833473431
cg19272744	chr1	161049677	0.00105384965155394	1	-0.0249860637475503
cg23989584	chr11	120038521	0.00105392329700418	1	-0.0309902939494899
cg19483861	chr19	7504512	0.00105397079088926	1	-0.0235784500242755
cg18973173	chr8	141541576	0.00105398460922706	1	-0.0131301856138712
cg03941577	chr4	26862456	0.00105409558465335	1	0.0079445412533811
cg00289084	chr20	3828030	0.00105424712831967	1	-0.00680631326048466
cg24027263	chr3	63959980	0.00105426083745123	1	-0.0101348931323931
cg10509880	chr16	457382	0.00105431370912099	1	-0.0144487351343076
cg09473455	chr1	27710155	0.00105443723154335	1	-0.0271326013721411
cg22220806	chr19	57337469	0.0010544373432523	1	-0.0337552624473868
cg11634612	chr8	48920777	0.00105449964318312	1	-0.0075385026756662
cg09367855	chr16	1096613	0.00105461830605202	1	0.034314501585959
cg01309645	chr13	25643113	0.00105472921464976	1	-0.0263974906546889
cg03585389	chr10	671628	0.0010547342064675	1	0.0434733385197152
cg07986791	chr16	55498979	0.00105481989621717	1	-0.00961567561221164
cg20414015	chr4	140907113	0.0010548646157209	1	-0.0257402380475513
cg06470149	chr17	3561358	0.00105492413496735	1	0.0199702909208457
cg11321030	chr10	103326711	0.00105494942510876	1	-0.0281214732492207
cg05011838	chr14	99738452	0.00105498046683018	1	0.00920489120169574
cg20141160	chr1	8395535	0.00105505022415263	1	-0.0126806981932378
cg10631716	chr8	135469436	0.00105506014708215	1	0.0289418061166236
cg18689253	chr9	82186806	0.00105510144443218	1	-0.0122324418831633
cg03585969	chr10	35415529	0.0010551042569767	1	-0.0190380489489955
cg23104184	chr10	73437334	0.00105515238711642	1	-0.0299507452098452
cg04447216	chr19	53290205	0.00105520642696015	1	0.0152791810609155
cg10490064	chr22	25617422	0.00105524023947114	1	-0.0243802472683652
cg17729253	chr17	72990302	0.00105524078849315	1	-0.0250868188799908
cg21688634	chr6	21761702	0.00105524395073701	1	-0.0160229332078949
cg12543949	chr4	159094034	0.00105526894951659	1	-0.032188494873812
cg20923619	chr2	223167280	0.00105531379292283	1	-0.0251714812671401
cg18632527	chr7	6120830	0.00105534175080996	1	-0.0118311724207106
cg11480068	chr8	83354973	0.00105539730336142	1	-0.0167961125834984
cg24834461	chrX	153637645	0.0010554991811887	1	-0.0390047177504457
cg24612667	chr11	124735554	0.0010555958406282	1	0.0180115770251869
cg05993854	chr4	90032464	0.0010556266921686	1	0.00771265174530621
cg15090036	chr17	48706075	0.00105566273367624	1	-0.0248027076678156
cg13016378	chr11	67159292	0.00105593564322879	1	0.00458902031701356
cg16662821	chr8	41164679	0.00105597278824789	1	-0.0269884274961029
cg14924052	chr11	129685560	0.00105608120383752	1	-0.0184631834378808
cg15081561	chr18	66504226	0.00105616304709827	1	-0.0174547517236137
cg23572578	chr14	102975895	0.00105655411116914	1	0.00776018715227412
cg22286687	chr17	43238757	0.0010566390864925	1	0.00656963790237055
cg22488268	chr7	1498641	0.00105672499204494	1	0.00688310042583825
cg25729432	chr11	124295700	0.00105676392087053	1	-0.0379465579330073
cg01307776	chr10	134774781	0.00105679820051129	1	-0.0307940148616383
cg06406532	chr8	144844159	0.00105689972346985	1	-0.0232628681833375
cg26832524	chr1	29508259	0.00105693470725418	1	-0.00478929479021194
cg09088496	chr13	24825973	0.00105714623783067	1	0.034677042288776
cg01957400	chr16	81477840	0.00105715534392678	1	-0.00810269052345361
cg08361671	chr5	171433005	0.00105726481595173	1	-0.00486220046543824
cg20047732	chr3	180319890	0.00105728448743126	1	-0.00678000655083553
cg13844853	chr1	94062769	0.00105728710888974	1	-0.0118707715576384
cg11015505	chr11	64645556	0.00105743338725507	1	0.0116700121359165
cg10542336	chr7	158235891	0.00105760996356995	1	0.0188367165861673
cg13372293	chr2	203878778	0.00105773788786699	1	-0.0261147918457179
cg13752837	chr9	35162048	0.00105778327945212	1	0.0106790101509544
cg22197358	chr19	1615385	0.00105784703697263	1	-0.00940986060511518
cg07335843	chr2	133030691	0.00105802395830272	1	-0.00998546883945894
cg13678470	chr9	140137615	0.0010581002957232	1	-0.0154702072845081
cg03086235	chr8	10586796	0.00105810744274325	1	0.0395850326000844
cg05399244	chr17	179611	0.00105824631976111	1	0.043896917719506
cg13325666	chr6	168227843	0.00105854659413073	1	-0.00726752547702097
cg20076659	chr14	79760047	0.00105857879220315	1	0.032816159571781
cg13817732	chr10	102046368	0.00105864544984188	1	0.00517577455086662
cg26265281	chr6	75583742	0.001058654167367	1	-0.0272159475946821
cg25141133	chrX	12156437	0.00105878525431235	1	0.0270895653716183
cg18299211	chr1	77685015	0.00105879739195379	1	-0.00611621070060173
cg23362687	chr7	883564	0.0010588421646976	1	-0.0127610079461695
cg21326642	chr7	149128936	0.0010588511267278	1	-0.0209998292117207
cg20727290	chr15	72978040	0.00105892237677324	1	-0.0108805231007804
cg24349745	chr6	32185011	0.00105893458490002	1	-0.0209918891259321
cg26395374	chr6	34194644	0.00105900591428758	1	-0.0258128142589761
cg15572436	chr11	62767169	0.00105908118318412	1	0.04808172471585
cg03255601	chr12	133143874	0.00105919200179951	1	-0.0150285583910515
cg05500574	chr19	58962884	0.00105920663563178	1	-0.00415202759145357
cg19143211	chr6	123839720	0.00105930045607333	1	-0.0396755598476042
cg21643513	chr19	57873485	0.00105933061202187	1	-0.0202917652842538
cg23363602	chr6	29933971	0.00105934254922145	1	0.0337553429005708
cg00400614	chr7	41745354	0.00105934940228382	1	-0.015703180675624
cg18739791	chr5	134169007	0.00105940386336038	1	-0.019389182649028
cg05047223	chr14	24584476	0.00105944547559062	1	-0.0053319301444348
cg19725972	chr14	96890445	0.00105953161054295	1	-0.0329265378897078
cg23136139	chr10	43697918	0.00105961656882499	1	0.0376261791017558
cg20202438	chr1	11907986	0.001059803777219	1	0.0311815645694872
cg24593372	chr1	54562121	0.00105987418572803	1	0.0358463885334874
cg15873149	chr3	147137180	0.00105993817680837	1	0.0329858640415867
cg11075718	chr8	110701184	0.001059945416166	1	-0.033656133409359
cg25614253	chr8	143561205	0.0010600006680117	1	0.0567815963108089
cg22609522	chr22	46403218	0.00106002560154512	1	0.0385275880690445
cg17147794	chr11	34937958	0.00106011917097757	1	0.00913181175481218
cg07967114	chr12	94915694	0.00106017075937586	1	0.0246095814033076
cg13815864	chr9	69901213	0.00106028564446835	1	-0.0211020449882351
cg12706964	chr6	56561249	0.00106042797293459	1	0.0164086623755731
cg26690474	chr1	53792921	0.00106048432957482	1	0.0091435102974759
cg03018058	chr2	227700114	0.00106056459307965	1	-0.0286713320438958
cg08763705	chr5	139525657	0.00106056821089251	1	-0.0357517823728835
cg24753473	chr2	210289210	0.00106068233226002	1	0.0134866848347613
cg03900143	chr3	147111660	0.0010606938462264	1	0.0419382083753577
cg10306780	chrX	48398418	0.00106072930286857	1	-0.0477809076622017
cg01669366	chr7	100077394	0.00106073370516619	1	-0.0182939185266622
cg09879876	chr11	74420989	0.00106084126745682	1	-0.0118847884970908
cg17748222	chr21	34634995	0.00106086575340189	1	-0.0157098069112451
cg25336731	chr2	70520884	0.00106087086317041	1	0.00858010047322313
cg02630207	chr2	45839653	0.00106092696073648	1	-0.0297104033660166
cg14530233	chr8	11059241	0.00106101805681384	1	0.0242021964336287
cg18399459	chr17	27860161	0.00106114569214117	1	-0.0148289299350797
cg07448812	chr7	134248754	0.00106117740331585	1	-0.0221685539066639
cg00781723	chr19	17666374	0.00106123094433376	1	-0.00517366411175123
cg09865676	chr1	43389888	0.00106123289739325	1	0.0102035053387718
cg17670646	chr19	57702380	0.00106155997194267	1	0.0277548548926237
cg20520365	chr20	32250069	0.00106159005103174	1	-0.0119738598261401
cg17432647	chr5	107996819	0.00106161475596208	1	-0.0300153718255091
cg13654344	chrY	2654978	0.00106175281390684	1	-0.0365540126182564
cg26433140	chr1	55181354	0.00106177412984061	1	0.00498146816735919
cg04483336	chr17	5323402	0.0010617778323183	1	0.00513039323263362
cg08957127	chr12	132690692	0.00106178153621154	1	0.0378131313183385
cg08317267	chr13	103498101	0.00106181112730389	1	0.00547818185638315
cg00658016	chr3	178865678	0.00106187491792361	1	0.0211091549759233
cg22366909	chr6	30565190	0.00106214577833103	1	-0.027723571554175
cg08270888	chr6	139820807	0.00106224628098579	1	-0.0141982951617295
cg11941878	chr7	66072106	0.0010622912864257	1	-0.0201736477491906
cg15089111	chr14	34270113	0.00106229207721147	1	-0.0345138847475783
cg02745822	chr8	134203435	0.00106237956293496	1	-0.0368428130351735
cg18220030	chr1	110090737	0.00106238928287355	1	-0.0110767661386051
cg09831010	chr17	41277847	0.00106240746229213	1	-0.00990373791989893
cg12054171	chr7	157346614	0.00106251592515974	1	-0.0247245992538837
cg11051295	chr4	185876283	0.00106251678115456	1	-0.0166575356936549
cg17070108	chr12	8758006	0.00106252018446763	1	-0.0216921735063476
cg11854217	chr14	106235684	0.00106258530711103	1	-0.0234332016575496
cg15854321	chrX	100662921	0.00106277780406945	1	-0.0290510886815717
cg02737321	chr3	184031238	0.00106282076244892	1	-0.0217786365563608
cg08513881	chr15	66084117	0.00106283063453785	1	-0.00704114723981587
cg24680415	chr17	70358572	0.00106283084631016	1	-0.0201685060845201
cg13761818	chr10	116473420	0.00106290667815241	1	0.0312309716197015
cg04077077	chr17	47841656	0.00106291342712075	1	-0.00716746829972851
cg07970948	chr7	149543165	0.0010629750274458	1	-0.0223227166705769
cg17651381	chr5	180596477	0.00106302494491621	1	-0.0186272259988286
cg07314414	chr2	128784923	0.00106314689860329	1	-0.00732135807979483
cg23055682	chr2	27798724	0.00106327693033616	1	-0.0266726895772164
cg16461102	chr3	14508078	0.00106334086601746	1	-0.00938920487610803
cg27504064	chr1	233144837	0.00106352112211225	1	-0.0171893738921977
cg12573318	chr13	111040014	0.00106353395628684	1	0.0475658844535088
cg18261823	chr18	74538371	0.0010635584505213	1	-0.0112025694130048
cg09879458	chr15	61012310	0.00106360604677436	1	-0.0338730346209749
cg06644195	chr16	70484831	0.00106365945719816	1	-0.0137449128300139
cg14533874	chrX	54071285	0.00106366846180702	1	-0.0434776999969208
cg14850181	chr22	37416188	0.00106374365812488	1	-0.00542640398027159
cg02538562	chr15	56401513	0.00106385324512777	1	-0.0111838399653673
cg26408382	chr1	156087717	0.00106386590646119	1	-0.0372058942224704
cg11530028	chr1	1602585	0.00106390020532843	1	-0.0146324288185223
cg08190858	chr12	54321346	0.00106393682786333	1	0.0469721509757167
cg13841603	chr6	127839822	0.00106396158911936	1	0.0292868872801434
cg16879574	chr6	18123047	0.0010639764470356	1	-0.0257536032574528
cg24866651	chr17	36909310	0.00106399878783505	1	0.0054984462048131
cg18896877	chr8	124804010	0.00106401504219381	1	-0.0133821235101964
cg15447829	chr21	34960242	0.00106401914930326	1	-0.010992501284595
cg07372974	chr10	102790954	0.00106410724359242	1	-0.00592954641869329
cg09762582	chr21	45624178	0.00106417301668771	1	0.032062301699357
cg21129181	chr5	1553224	0.00106424576602213	1	0.0482286043473027
cg11200462	chr15	66786368	0.00106432913613854	1	0.0236955008477611
cg21952901	chr5	71404443	0.00106454455732823	1	0.0216276667580305
cg12711627	chr1	2025769	0.00106462812067412	1	0.0248973179996687
cg06924355	chr4	79860764	0.00106468601943709	1	0.00676634596607584
cg07096110	chr3	48453989	0.001064714955618	1	-0.0149974539523115
cg13915726	chrX	152908309	0.00106475455906722	1	-0.0385564067322655
cg27124512	chr16	31225350	0.00106475701291399	1	-0.0338989198454715
cg09272746	chr11	67237123	0.00106477810281945	1	-0.0232040728292275
cg12313158	chr6	33989813	0.00106495198957082	1	-0.0290926681583248
cg27159421	chr10	651060	0.0010650677168206	1	0.031141109476637
cg24142106	chr9	71319485	0.00106508731334269	1	-0.0244370290221799
cg02677198	chr20	4670931	0.00106515939927029	1	-0.0343526871466058
cg18454288	chr7	50861607	0.00106518391276317	1	-0.0308687495628718
cg03239422	chr13	21101018	0.00106527726832833	1	-0.0350953876876958
cg10885151	chr13	24270087	0.00106541176546668	1	0.046887829776136
cg08400319	chr2	242004533	0.00106542081225081	1	-0.0224176145703661
cg06412582	chr9	138986379	0.00106556529440379	1	0.0234106527358733
cg26474124	chr2	70368457	0.00106573315543234	1	0.0450166351127508
cg07791476	chr4	8456156	0.00106581205779469	1	-0.0135966651014269
cg16343302	chr5	10649157	0.00106582708158921	1	-0.0262483295475144
cg09234578	chrX	17394642	0.00106583281466813	1	-0.0361680939565266
cg18760055	chr1	10788219	0.00106597057813314	1	0.0336376927993995
cg12764034	chr1	75602846	0.00106598964963923	1	0.0373100901039162
cg19256094	chr19	18980744	0.00106604187305964	1	0.0365692954698559
cg24827405	chr19	5148409	0.00106607691353248	1	-0.0349332910583809
cg24875546	chr2	227121624	0.00106621025557589	1	-0.0246450256919231
cg26397291	chr2	132440103	0.00106630924975988	1	-0.013934632803795
cg13857472	chr1	5923174	0.00106631992393903	1	-0.0113351758978959
cg19038230	chr13	47126445	0.00106632869266413	1	-0.0274565057541316
cg27170015	chr16	23689753	0.00106635587364822	1	-0.0263249850546928
cg01347719	chr2	74754237	0.00106639013047668	1	-0.00852082519552136
cg01401694	chr1	54355560	0.00106643966863924	1	0.00956099838113867
cg07909059	chr1	150039782	0.00106648310055802	1	0.00550463215352882
cg08118032	chrX	46306550	0.0010667469057344	1	-0.0480244419897029
cg03359508	chr10	81964782	0.00106679826555236	1	0.0252676947069684
cg14074573	chr7	121660575	0.00106680240420936	1	-0.0339178281250101
cg25879745	chr20	3687824	0.00106683947344015	1	-0.0172697016937611
cg12283482	chr4	57254754	0.0010668762303905	1	-0.0335400272068776
cg07903515	chrX	128975063	0.00106688046351885	1	-0.0231671428780611
cg20860086	chr6	13814875	0.00106689163398469	1	0.0065950425547483
cg19690901	chr21	40817844	0.00106707023015212	1	0.00464459825639545
cg23500208	chr5	109076415	0.00106709065727859	1	-0.0220361662379272
cg04351258	chr16	30569043	0.00106724219764983	1	-0.011375503603283
cg14788563	chr6	20417986	0.00106731672005298	1	0.0429675845847602
cg13108601	chr6	41748242	0.00106748752087176	1	-0.00641022744377839
cg11940219	chr16	30935557	0.00106749352688824	1	0.013693808216641
cg21767554	chr15	68966648	0.00106749772019952	1	-0.0069006698587838
cg02758870	chr4	100871523	0.00106760681581533	1	0.00741409074407348
cg02181143	chr8	99057973	0.00106766381465107	1	-0.00733024996910745
cg04752263	chr20	60791717	0.00106770680500025	1	-0.0225265845970483
cg04028549	chr16	85625582	0.00106785450188404	1	-0.0149446977313159
cg24029551	chr15	35817614	0.00106790602474098	1	-0.0138771248009799
cg00882322	chr19	12242840	0.00106795827180471	1	-0.00962792508459079
cg26288160	chr1	151020733	0.00106802066471561	1	-0.0103237483973555
cg05423418	chr6	32044254	0.0010680878463664	1	-0.0404905902718576
cg01099453	chr22	39101431	0.00106812409021302	1	-0.00741103889610163
cg00790086	chrX	46696474	0.00106823953679966	1	-0.0374757125377692
cg04809712	chr7	44749757	0.00106840627653928	1	-0.0120087041926041
cg13725782	chr6	105584718	0.00106854195819576	1	0.0204360505714424
cg15397593	chr12	2273119	0.00106857723796676	1	-0.044179298434407
cg05556219	chr12	8372182	0.00106859101261452	1	-0.0172390214445437
cg11246233	chr5	61028854	0.0010685972357986	1	-0.0386862707902912
cg24172553	chr19	35720142	0.00106868463984072	1	-0.0121705529004101
cg00054210	chr8	65711644	0.00106874885958054	1	-0.0350411388853714
cg13461118	chr18	9929439	0.00106876886715217	1	0.0371421675648446
cg07293329	chr2	160713067	0.00106884482484195	1	-0.0165391864793077
cg14254745	chr1	26758306	0.00106885681453674	1	0.0312803082479054
cg27355005	chr10	51371709	0.00106900563486016	1	0.0157346800965462
cg13630339	chr14	102399545	0.00106903305044114	1	-0.0242220237272371
cg01386735	chr6	70501081	0.00106904054139015	1	-0.0283341283667736
cg06397424	chr16	15737279	0.00106937829784417	1	0.00895183715801731
cg04284678	chr14	105995251	0.00106938291805117	1	0.0289992156432707
cg05590818	chr2	171943243	0.00106941908999811	1	0.0405342202565859
cg15558759	chr11	118478939	0.00106944224374336	1	-0.0137013584722769
cg06459378	chr7	99333757	0.00106967813972456	1	-0.0168693301109909
cg13738155	chr3	67707729	0.00106969121939072	1	0.0372024508799128
cg14191360	chr7	116311773	0.00106973289918692	1	-0.0155103577012229
cg00588621	chr12	104697620	0.00106980012262102	1	0.0378164720945731
cg05014660	chr22	44576654	0.00106983551548426	1	-0.0437439621512055
cg01391297	chr1	155530669	0.00106985391190151	1	-0.0216642454225596
cg07935987	chr2	118943676	0.00106990704319172	1	-0.0114348138651409
cg08360511	chr11	61322922	0.00107023838353354	1	0.0394910879550943
cg23359363	chr5	33764247	0.00107036169319969	1	-0.0267358742391389
cg11034837	chr7	155165723	0.00107039002789524	1	0.0306190729380734
cg24253367	chr17	26941992	0.0010703975803638	1	0.0254165127259327
cg20250651	chr14	73297526	0.0010705239274839	1	-0.0287887728466058
cg02452840	chr4	146100215	0.00107056023325366	1	-0.0142635640074493
cg21326881	chr1	21114120	0.00107057847317136	1	-0.00747325133413911
cg25511335	chr10	20406510	0.00107066224316591	1	-0.0204728674888453
cg17217369	chrX	48901982	0.00107104805803139	1	-0.0254147111573069
cg00093436	chr1	36172279	0.00107105277928407	1	-0.0203102665559868
cg17177528	chr7	123668729	0.00107108503251218	1	-0.0207068779161206
cg26675785	chr16	16170184	0.00107114712161641	1	0.0184554196381761
cg00993881	chr14	59681199	0.00107120353962583	1	-0.0250901252070247
cg00529958	chr13	100624288	0.00107121279293756	1	0.0349065909213041
cg17069573	chr1	222885926	0.00107132245729401	1	-0.00776957439550589
cg16015113	chr1	36024366	0.00107136950093493	1	-0.0331408175297239
ch.9.1009386R	chr9	80920646	0.00107149058849989	1	-0.0102184467918242
cg10656664	chr5	853447	0.00107153576736473	1	-0.0163881893266627
cg14576407	chr6	30509405	0.0010715578032387	1	-0.0108645227837487
cg04571196	chr19	4910051	0.00107171206533877	1	0.00958825236098808
cg27359308	chr2	122043034	0.00107172782638304	1	0.00949099337639892
cg12392429	chr18	34919017	0.00107177358760195	1	-0.0233061046135852
cg15549761	chr5	98106108	0.00107183562065552	1	-0.00998286195518801
cg00809338	chr2	66798150	0.0010718407507629	1	-0.0166414576795283
cg14192207	chr21	33672816	0.0010718633557547	1	-0.0119738247394915
cg20272155	chr11	1769462	0.00107190040540734	1	0.0330036205889052
cg21186778	chr9	4855519	0.00107193238527639	1	0.0239605974004326
cg14320358	chr20	31397044	0.00107200540408263	1	-0.0105906582339201
cg11505855	chr7	26228516	0.00107203665781093	1	0.0280426867950283
cg12240824	chr18	32870176	0.00107208107785072	1	-0.00488508728222216
cg27143868	chr6	26156482	0.00107215112993903	1	0.00572818919463146
cg06652850	chr7	107384126	0.001072225499311	1	0.00637385269593245
cg00962635	chrX	99986352	0.00107226915979395	1	0.0298805840023687
cg24926791	chr6	31082187	0.0010723159104595	1	-0.0519773635517163
cg26850145	chr9	37465023	0.00107235561308688	1	-0.00638217248432789
cg24888621	chrX	134654536	0.00107241761084717	1	-0.0404342299881702
cg12073353	chr17	55927919	0.00107248798855717	1	-0.00969221433233814
cg04794505	chr9	128508709	0.00107280837891039	1	-0.00590685819381964
cg12612213	chr3	184285903	0.00107280967184919	1	-0.0322323795818426
cg06846669	chr5	134879739	0.00107281400402778	1	0.0256215747203974
cg00728999	chr17	40897147	0.00107288945113613	1	0.0040546453418033
cg02888633	chr6	126661628	0.0010729145508236	1	-0.00705664720602752
cg12449722	chr5	1162279	0.00107294347271924	1	-0.0449845407154704
cg25056770	chr11	57417368	0.00107300271380292	1	-0.00653817401813137
cg06368184	chr21	38069416	0.00107311275791915	1	0.035635588818199
cg10861897	chr8	49835988	0.00107323618518351	1	-0.0413304726218781
cg25564535	chr2	98329463	0.00107334885483447	1	-0.0252378027657568
cg13258610	chr7	24613676	0.00107356217169198	1	0.0091869124494012
cg16103834	chr6	28092269	0.00107364614104775	1	-0.00968946291488301
cg08638939	chr17	900325	0.00107366890502413	1	0.00539277457962349
cg22269969	chr8	40872174	0.00107372144160274	1	-0.0138932309737567
cg16588073	chr1	156647247	0.00107380100035213	1	0.0191330011265539
cg27358585	chr6	31240050	0.00107383644943942	1	0.00934548649093605
cg08601192	chr10	131812878	0.00107412752876687	1	-0.025024044847764
cg14053225	chr5	6755026	0.00107418395935566	1	-0.0176254873335717
cg04803424	chr17	78773202	0.00107446651655527	1	-0.00961588254268209
cg21007852	chr7	27203546	0.00107447424892053	1	-0.0419913344858414
cg14102966	chr6	28972975	0.00107449243865963	1	-0.0274897571511859
cg03199651	chr4	4862770	0.00107459060199162	1	-0.026515299131071
cg07792041	chrX	152735637	0.0010746657012723	1	-0.0294453642569783
cg08466034	chr17	16318930	0.00107474801635902	1	0.0490258279035363
cg19209689	chr18	35064900	0.00107480176747515	1	0.033866373718456
cg11740690	chr5	176943526	0.00107481929551679	1	-0.00519184902942519
cg10611331	chr8	131276557	0.00107482402439318	1	0.0423612456454988
cg03418137	chr11	67085976	0.00107483399050521	1	-0.0144021839544264
cg08528417	chr7	1740507	0.00107494134784012	1	-0.0317141636186032
cg23424043	chr7	138795004	0.00107503180345063	1	-0.0373906608361492
cg24586554	chr4	21120300	0.00107520234498441	1	-0.0312934372269947
cg01720920	chr14	104185151	0.0010752033631392	1	0.0357062682788919
cg14417458	chr14	70944342	0.00107531264291996	1	-0.0108568861780767
cg20702205	chr7	5731340	0.00107533901773746	1	0.0381353619358419
cg04739570	chr3	127348611	0.00107534082925545	1	0.0244442628021634
cg08271632	chr11	44586603	0.00107549994086396	1	0.00960266282298863
cg24423088	chr21	32185365	0.00107555254831162	1	-0.0336512931675053
cg24557160	chrX	138690622	0.0010756143632439	1	-0.0350103747851963
cg02924961	chr6	26125480	0.00107565179116243	1	-0.00811132795532739
cg23199815	chr5	177371597	0.0010757195613048	1	0.0332684770938361
cg14937069	chr11	2018088	0.00107591461277027	1	-0.0246101530732386
cg25822402	chr13	39260877	0.00107591960429888	1	0.014713638408969
cg02104456	chr15	83726483	0.0010759510297551	1	0.0204219367901173
cg07057042	chr3	19988680	0.00107599520141902	1	0.00990541560227641
cg04304054	chr6	53536337	0.00107612979370335	1	-0.0273887213966729
cg09480515	chr2	237033375	0.00107616177797782	1	-0.0107832956880536
cg20088477	chr3	71221584	0.00107623516703111	1	-0.0218150847772367
cg04851352	chr8	124169118	0.00107627264558361	1	-0.020918280802865
cg09264619	chr17	80180166	0.00107631671443517	1	-0.0134911559187722
cg03123044	chr11	12551826	0.0010763873183106	1	-0.0199158620641555
cg05009018	chr7	129988797	0.00107642382728477	1	-0.0122743672615915
cg19717347	chr12	129304956	0.00107642718263281	1	0.0437552997947442
cg23090060	chr17	78317316	0.00107644096263421	1	-0.00913034781528946
cg03070194	chr1	110210684	0.00107644262631755	1	-0.0149641643342568
cg07213060	chr20	21694827	0.00107647834090187	1	0.0297944720748493
cg09339763	chr4	174452612	0.00107652331762454	1	0.0260220368833855
cg23667555	chr12	25403962	0.00107658483971737	1	0.00355975026139795
cg19726343	chr1	7515595	0.0010766519690894	1	-0.0530718277561462
cg10874102	chr2	30670025	0.0010766738386584	1	0.00852061236359755
cg22237495	chr1	27964774	0.00107668220608191	1	-0.030724049764419
cg20738500	chr15	89921156	0.0010766866394493	1	0.0362042920941842
cg09123484	chr1	15853263	0.00107670700421489	1	0.00633448313028314
cg09501047	chr1	164615911	0.00107691237335088	1	-0.0260021104317063
cg13540795	chr19	52551618	0.00107691783142118	1	-0.0152028639942237
cg25613251	chr1	59249811	0.00107700124056826	1	0.0041716095181912
cg01084871	chr4	1340883	0.0010770213982361	1	0.00525657054947655
cg13626881	chr1	203059178	0.00107704194494319	1	-0.0277344415719308
cg13824665	chr14	76183993	0.00107704771253165	1	-0.0167969656391952
cg20670292	chr2	131099506	0.00107709901995409	1	0.0116619829388519
cg07393419	chr7	72741883	0.00107718796623948	1	-0.0222942805402864
cg04509221	chr1	3155312	0.0010772678221369	1	-0.0412705953627308
cg04005075	chr16	58498636	0.00107728209987194	1	-0.0146230213103298
cg08832227	chr12	5020693	0.00107729983750637	1	0.035216807431945
cg24337193	chr1	44720997	0.00107737069227445	1	-0.0110282255706462
cg02913948	chr16	67261147	0.00107748096252324	1	-0.00673371627878765
cg25503540	chr17	80051901	0.00107761517796627	1	-0.0218758612229921
cg26725502	chr11	27034225	0.00107770123881797	1	-0.0324587528509875
cg12484411	chr8	110099683	0.00107793478123777	1	-0.0242368588587505
cg23825057	chr12	124014409	0.0010779545863279	1	0.0366695212386456
cg12847295	chr10	102974725	0.00107795847546715	1	-0.00546258713250842
cg10506318	chr5	60239580	0.00107800206763797	1	0.0421394387922143
cg25642069	chr8	144408230	0.00107800419068416	1	0.0377300125427768
cg11163975	chr4	118006812	0.00107810635546382	1	0.0188311057397811
cg18243598	chr7	2172011	0.00107817834564045	1	-0.00812923825348569
cg10508317	chr17	76355146	0.00107823203239698	1	0.0285799410640367
cg20550118	chr15	78633662	0.00107827437462623	1	-0.0216725439209921
cg11167993	chr20	62654807	0.001078315014142	1	-0.0172778698891378
cg16592713	chr19	33071955	0.00107835298945502	1	0.00693326826493233
cg14530445	chr1	145507324	0.00107842164003595	1	0.0111846566977537
cg12043732	chr20	61284223	0.00107845517841919	1	-0.0493866303106079
cg23991358	chr1	114618759	0.00107854211531239	1	-0.0313643697908046
cg09699896	chr2	102856985	0.00107854308862379	1	-0.0268663686641272
cg06637032	chr14	100048212	0.0010786903480872	1	0.0232342798356595
cg04455030	chrX	129402160	0.00107870577882821	1	-0.0288837629522516
cg11591525	chr11	64508538	0.00107873820538701	1	-0.0123350820395926
cg05756457	chr17	34810315	0.00107873959595044	1	-0.0231369301425782
cg14597361	chr12	22778766	0.00107890998005169	1	-0.00690864064196546
cg18591107	chr7	96635525	0.00107893547387966	1	0.019127321741175
cg16776717	chr5	147163101	0.00107893796659325	1	-0.0240580994637743
cg13239848	chr1	12213514	0.00107895165755993	1	0.0459849422230781
cg03202564	chr10	50977130	0.0010789910819278	1	0.0268199439571682
cg06983551	chr2	111435583	0.00107900247161634	1	-0.0151604256320023
cg14862950	chr11	66112661	0.00107901669739958	1	-0.00582905203269187
cg13203507	chr20	61447442	0.00107908144661508	1	-0.0338369149568194
cg25178781	chr13	107220605	0.00107911056586487	1	0.00644952932423431
cg22502001	chr1	2360018	0.00107952884708848	1	-0.0290476756523842
cg04201750	chr5	3591012	0.00107966399295002	1	0.0255676109241007
cg10716909	chr1	121260116	0.00107969445256148	1	-0.0217132047842007
cg20529129	chr4	57112570	0.00107972700216159	1	-0.016833309727838
cg14793406	chr12	115135906	0.00107985477010902	1	0.023684544866398
cg23104954	chr13	50701501	0.00107985811908445	1	-0.0491856328196178
cg05894970	chr3	119041204	0.00107990237759659	1	-0.0307358346228405
cg24708181	chr3	138167430	0.00108003279472752	1	-0.0164912614416557
cg16493071	chr16	1225126	0.00108014193481567	1	-0.033831726451092
cg27643842	chrX	50648382	0.00108024542403885	1	-0.0218191109209889
cg15973550	chr16	87916246	0.00108030089611058	1	-0.0137947317417207
cg26032317	chr8	98387840	0.00108034847227351	1	-0.0442252176698747
cg00814780	chr14	95331232	0.00108039576309605	1	-0.0233388593742993
cg12639558	chr12	121958832	0.00108045142834504	1	-0.0209807533962503
cg14123135	chrX	64887466	0.0010804715530366	1	0.0330574173304429
cg01963976	chr14	21498561	0.00108053158521095	1	-0.012823181117713
cg06128917	chr15	35385353	0.00108058005714762	1	-0.0234066070948631
cg08002981	chr17	59356720	0.00108073242942274	1	-0.0150487174558653
cg04490290	chrX	45709881	0.0010807785319096	1	-0.0353032373003991
cg09939269	chr12	120541399	0.00108081626819345	1	-0.0126531598025641
cg21211873	chr15	22960638	0.00108097522086743	1	-0.0218801920705245
cg12951098	chr5	157170574	0.00108105904579967	1	-0.00480177197908198
cg00788177	chr6	159360761	0.00108113004910054	1	0.0473702018090774
cg11968366	chr22	38200894	0.0010811337827938	1	-0.00652831287643533
cg10776862	chr19	50313003	0.00108120996773385	1	-0.0281217685543229
cg01873305	chr1	36931324	0.0010813501035891	1	-0.023227575879137
cg22547764	chr3	185827485	0.001081404641215	1	-0.0145722185197906
cg10116864	chr2	219826743	0.00108156417980274	1	0.0259934335137837
cg00664842	chr6	31939758	0.00108156589131023	1	-0.00500389015139459
cg20629097	chr1	242011587	0.00108157911538819	1	-0.00605033916994731
cg10015830	chr2	228727869	0.00108165215302652	1	-0.0199854293686046
cg11756837	chr12	120105372	0.00108167612503891	1	-0.00536812597612556
cg19354255	chr8	146033520	0.00108175764197088	1	-0.0204748413375388
cg24472965	chr2	139526570	0.00108176957261479	1	-0.0224005368942417
cg00692088	chr6	161622097	0.00108183299423467	1	0.0445443055253184
cg23803709	chr10	54203646	0.00108188741225676	1	-0.0449753473988141
cg26926002	chr10	42777403	0.00108189673587233	1	-0.0254389956576437
cg03305185	chrX	134429653	0.0010820404912209	1	0.0363086112977103
cg00135888	chr11	57407543	0.00108207795798474	1	-0.0280542782894263
cg17102089	chr1	35734802	0.00108218518812487	1	0.00756608945214051
cg04306069	chr5	98175255	0.00108221334937807	1	-0.0297016322016669
cg16314401	chr2	73144481	0.00108233211988234	1	0.0109657274456542
cg19000089	chr11	9108982	0.00108238359959428	1	-0.0192620468203903
cg03921300	chr1	174968776	0.00108239694835236	1	-0.0046430279292577
cg03149970	chr12	107078552	0.00108244481983264	1	-0.0112188604566962
cg14824266	chr17	12877954	0.00108248860908008	1	-0.0237707514449435
cg02357046	chr4	1686926	0.00108248897423898	1	-0.0306158179797582
cg08329561	chr10	79997038	0.00108249255145924	1	-0.0199449038593164
cg13302217	chr16	88601529	0.00108251806305396	1	0.0444354398472141
cg10644430	chr13	21573459	0.00108256011928975	1	-0.0183549798860575
cg19884345	chr6	26189379	0.00108274631038642	1	-0.0230787250120817
cg14417687	chr6	30042260	0.00108287151368486	1	0.0353528127581935
cg14615559	chr9	130911577	0.00108305147394838	1	-0.0435591680836655
cg07344147	chr1	154378025	0.0010831331449399	1	0.00683152570203777
cg03602698	chr10	33542985	0.00108338006314414	1	-0.00985659151999739
cg23286353	chr2	97523832	0.00108343980445948	1	-0.00756936881791563
cg16628135	chr16	1397791	0.0010834574191254	1	-0.0233001430857007
cg05670530	chr8	103667253	0.00108346480534526	1	-0.00659799490313231
cg08004365	chr8	28385564	0.00108363442646102	1	-0.0172231034650541
cg11400761	chr6	33248248	0.0010836901161201	1	-0.0191265195313836
cg18670846	chr2	68917482	0.00108371042557951	1	0.0527214012344814
cg03962678	chr11	118398094	0.00108372254623545	1	0.0352345345210566
cg26133372	chr5	1537930	0.00108374197797629	1	-0.0131277267431306
cg04682192	chr12	110561945	0.0010837779225779	1	-0.00454051208801523
cg23068548	chr10	76995807	0.00108382753306387	1	-0.00670276484320214
cg03952109	chr5	93409932	0.00108400370694772	1	-0.0271700417348699
cg18104646	chr6	32371235	0.00108403049280172	1	-0.0242286908183419
cg07091593	chr3	187455718	0.00108406229680698	1	0.0220612116516082
cg10482224	chr1	214557383	0.00108408493991042	1	-0.0117412981342394
cg19584075	chrX	77155027	0.00108411892397549	1	-0.0469876688331112
cg00908189	chr16	619842	0.00108412965536181	1	0.00810997974061994
cg01604994	chr2	236867836	0.00108418149578307	1	0.0291443905409373
cg08135220	chr3	184530254	0.00108423772307755	1	-0.00638912239205356
cg19381780	chr19	38146511	0.00108445617333247	1	0.0110652358737469
cg09808343	chr1	150266643	0.00108454525821067	1	-0.0127094428130165
cg13303654	chr10	31610754	0.00108456789906518	1	-0.0337045215851783
cg17853707	chr19	23578260	0.0010847440886062	1	0.00956673157744502
cg23584308	chr14	105352991	0.0010847966191661	1	-0.0173412212614752
cg04309025	chr17	41476707	0.00108481714443428	1	0.0106631790914092
cg03994018	chr8	37553339	0.00108486053698486	1	0.0148343028496166
cg14424070	chr14	75988820	0.00108501763495728	1	0.0688535695632999
cg25973369	chr4	190905990	0.00108508855574203	1	-0.0222845286162134
cg12830271	chr5	2007691	0.00108525311650365	1	-0.0357093347747476
cg19379103	chr1	54751576	0.0010853208629855	1	-0.0171673638952861
cg12403329	chr17	8371203	0.00108534429864088	1	0.02824059242528
cg02702693	chr12	116808845	0.0010853455146635	1	-0.0343393411815281
cg20055230	chr15	41102374	0.00108536867948341	1	-0.0113644248001356
cg10500121	chr16	15051689	0.00108540171618019	1	-0.0128591067655168
cg04963066	chr8	146126972	0.00108550718720064	1	0.00550720238774971
cg06476228	chr15	49447928	0.00108581612216707	1	-0.0062220366351723
cg09319815	chr2	242794941	0.0010858351454545	1	-0.0242032675961901
cg01623085	chr7	63028025	0.00108583526912101	1	-0.0246571036356791
cg07517040	chr20	61721013	0.00108587012323176	1	-0.0250790291921282
cg05676562	chr16	30102457	0.00108588004244462	1	-0.0313732125816449
cg08675092	chr6	32811181	0.00108592694355616	1	-0.030234388813399
cg02670123	chr2	173330395	0.00108604928384964	1	-0.0684446955296775
cg22760086	chr17	21116917	0.00108610538925564	1	-0.00550553062242038
cg05447100	chr6	168188992	0.00108611940057328	1	0.0358470984255589
cg21404980	chr8	144599027	0.0010862210863109	1	0.0440164439341364
cg13267776	chr10	104836989	0.00108623694543236	1	-0.0139598569742053
cg23434461	chr8	119803683	0.00108624072828795	1	-0.0312244167557466
cg07271253	chr16	1591768	0.00108625227599336	1	-0.0139087840110594
cg05504025	chr11	66799218	0.00108659583235762	1	-0.0348953453960514
cg11010552	chr5	131338478	0.00108660434738415	1	0.0300394310417147
cg04592292	chr19	55987591	0.00108662667323771	1	0.00592096601683322
cg10756475	chr4	1757242	0.00108667897918785	1	-0.022142527107753
cg27313776	chr4	146809012	0.0010866958560588	1	-0.0289658370838119
cg03289576	chr1	249153005	0.00108669961759578	1	-0.00428883171550496
cg00506189	chr11	10315434	0.00108676214484609	1	0.00762785726006868
cg11667738	chr19	8643737	0.00108692346921436	1	0.0127835397614868
cg00596508	chr12	41086800	0.00108695051894188	1	0.0220251108156411
cg11375112	chr12	11883006	0.00108696530351305	1	-0.0264230928185112
cg00929345	chr8	143622353	0.00108700032648267	1	-0.0394331090762153
cg16677055	chr7	2008267	0.00108722259903569	1	-0.0121703448765258
cg26292976	chr20	464073	0.00108734027868089	1	-0.0132262046192444
cg00469356	chr11	43381076	0.00108741466500477	1	-0.00603324962351445
cg09325164	chr1	32537942	0.00108742570837397	1	-0.0253271269054772
cg03344693	chr1	26947893	0.00108759151648994	1	0.0143548943797653
cg21341271	chr7	39605683	0.00108762599416157	1	-0.00853238890597136
cg18705541	chr4	77660055	0.00108763638764046	1	-0.0276899397861852
cg07876831	chr13	114161463	0.00108768787155499	1	-0.0401211303017872
cg21239439	chr6	170038665	0.00108787362677876	1	-0.0162206431138352
cg04156940	chr7	55197704	0.00108790880129706	1	-0.0344788524058833
cg09354949	chr11	65088449	0.00108796142956248	1	0.0172638252686985
cg09542063	chr19	45349057	0.00108805987022461	1	-0.0050205089315216
cg18349258	chr2	55844203	0.00108810383291671	1	-0.00876642911181379
cg27445883	chr2	87089933	0.00108811821514861	1	-0.0237291257107231
cg18925884	chr3	57204229	0.00108812002480658	1	-0.0154635285282669
cg13710613	chr9	140574551	0.00108826372369882	1	0.0373736638263296
cg03598726	chr22	50246859	0.00108826994582565	1	-0.00476276334743991
cg00814244	chr2	16079687	0.00108827598246493	1	-0.00826783318406457
cg12915834	chr6	34895360	0.00108830712734912	1	-0.0201912450504858
cg19410841	chrX	119077663	0.00108831603739891	1	-0.0398316677474143
cg18433694	chrX	138914571	0.00108837942653061	1	-0.031169091198644
cg00481951	chr3	187387650	0.00108839208083211	1	-0.0271445057257612
cg24595152	chr3	43733831	0.00108845839153615	1	0.040962447337446
cg22621780	chr16	281201	0.00108866435836081	1	-0.0246081906038548
cg09888229	chr1	8487494	0.00108868159375237	1	0.0377835808126876
cg17683126	chr8	97247889	0.00108881602642328	1	0.00512828454436373
cg19708238	chr15	90437601	0.00108898060122745	1	0.00864787472504213
cg09831491	chr3	44689721	0.00108917500050105	1	-0.0203169567405778
cg04665637	chr2	128615923	0.00108922998069312	1	-0.00584563411170365
cg22963468	chr7	75796235	0.00108930704890866	1	0.00708373147893079
cg16447794	chr16	331207	0.00108932902814302	1	-0.0229768987520849
cg00412526	chr16	14457404	0.00108941117548633	1	-0.01534022432329
cg02289189	chr13	50070045	0.00108942618089562	1	-0.018045285841036
cg27221266	chr10	96122679	0.00108944106861239	1	-0.00721743960990064
cg21028211	chr17	74497614	0.00108949021131688	1	-0.0125402110816249
cg05776488	chr1	231113872	0.00108957172589331	1	-0.00504054586656328
cg23288078	chr8	124268173	0.00108962746043445	1	-0.0130569201049176
cg05931989	chr21	47784119	0.00108966679554601	1	-0.0144721744728587
cg21620495	chr2	234670519	0.0010896782475942	1	-0.0218167526454181
cg19122423	chr10	95462662	0.00108971906522822	1	-0.0153882824809539
cg04778271	chr2	219824818	0.00109001394383008	1	0.0163220479205046
cg23965352	chr5	92603043	0.00109007093684306	1	-0.0196536253770314
cg07221298	chr16	1170843	0.00109018889396296	1	-0.0382129187864134
cg08400563	chr2	201729555	0.0010902261654256	1	-0.00758612994316005
cg09155346	chr16	89104231	0.00109025855839609	1	0.0194990104997568
cg13537146	chr3	12926674	0.00109027211916084	1	-0.0221040442505537
cg03318654	chr2	87034200	0.00109032540416026	1	-0.0265136259842014
cg04270799	chr12	57944059	0.00109032645383046	1	0.0266481028421055
cg15427886	chr8	55379663	0.00109032809835393	1	0.0431811749482432
cg10906663	chrX	22050977	0.00109034388137133	1	-0.0206337580164042
cg17637837	chr11	1266662	0.00109034728935234	1	-0.018136557485149
cg01704778	chrX	55649107	0.00109058983289429	1	-0.0185480169317507
cg13949487	chr9	98637884	0.00109084252915298	1	0.00844297812488631
cg10453390	chr11	369192	0.00109097002433076	1	0.0136367999967854
cg09036295	chr1	212730212	0.0010911287767228	1	-0.0157733827859178
cg00137016	chr19	52675231	0.00109115269546401	1	-0.0260729277141715
cg06557630	chr16	49889701	0.0010911565741041	1	0.0140874010503048
cg24331384	chr12	110337835	0.00109159459048966	1	-0.0214278117560152
cg01215717	chr17	79131893	0.00109167529124584	1	0.038056181346498
cg25286967	chr7	75623934	0.00109180020783319	1	0.011245277546252
cg21395519	chr3	122746985	0.0010918235008073	1	0.019517060476972
cg19509514	chr12	6716593	0.00109183164022523	1	0.00984180055701532
cg04897504	chr13	113474348	0.00109183171691983	1	-0.0170973331779155
cg18788940	chr11	20385085	0.00109195636136992	1	-0.0297274821187942
cg03639557	chr2	47630787	0.00109195982822548	1	-0.00681231616906337
cg02621287	chr12	11653278	0.00109197415793898	1	0.0435311551559887
cg25224090	chr7	100486248	0.00109198335226814	1	-0.0288634108445127
cg27290274	chr1	15386739	0.00109198378526784	1	0.0118531940962441
cg09188978	chr12	78227745	0.00109203756404847	1	-0.0235959115071386
cg11590772	chr19	8657916	0.00109206803101786	1	0.0315396629068061
cg20811804	chr6	150312129	0.00109207405504626	1	0.0141431936259932
cg05230977	chr20	62039853	0.00109231648750945	1	-0.0225898505511236
cg20794334	chr2	131797972	0.00109236051439278	1	0.0394878259188543
cg16539433	chr7	131888700	0.00109246134840014	1	-0.0172333502078468
cg17527574	chr3	169483021	0.00109251893147134	1	0.0113866514670613
cg20798574	chr1	229479495	0.00109255085691454	1	-0.0260704781125729
cg22903365	chr14	45431297	0.00109264116859259	1	-0.00493401586724808
cg03038233	chr16	14723723	0.00109265571243259	1	0.0119489369651134
cg25036234	chr2	25264781	0.00109271743050583	1	0.0071482962903856
cg12613240	chr7	6493555	0.00109280573096934	1	-0.0294176763641821
cg15644604	chr19	15443264	0.00109281357037171	1	0.00791783645237033
cg23791325	chr2	95743038	0.00109282777998529	1	-0.034008591651429
cg18477315	chr14	93261178	0.00109288621439704	1	-0.00776341254224509
cg24320673	chr17	72462234	0.00109288938910665	1	0.0310313483046609
cg26830038	chr2	219846925	0.0010931122617931	1	0.0189915455193776
cg00799631	chr7	5414174	0.00109322457901622	1	-0.0128248822242997
cg12908187	chr16	88450261	0.0010932321006017	1	0.0169743735532656
cg21140981	chr14	91766264	0.00109327432644485	1	-0.0133185031164424
cg22842882	chrX	85517184	0.00109334999522913	1	-0.0317169636165147
cg08157271	chr9	130743011	0.00109345321994749	1	-0.00615386561349336
cg25105688	chr1	78452127	0.00109346394029652	1	0.043043981966175
cg09145391	chr17	7338890	0.00109357385072594	1	-0.0186625281428331
cg24042854	chr3	194930170	0.00109371102776894	1	-0.0170937518376724
cg22263405	chr18	42259244	0.0010937353960502	1	0.0122206475555225
cg13864937	chr11	58874733	0.00109378122292898	1	-0.0133488779414109
cg08198711	chr12	4380827	0.00109378452147946	1	0.0194905782272486
cg10501065	chr11	2164976	0.00109378489723055	1	0.0176826310335577
cg07184237	chr7	150754081	0.00109398961066818	1	-0.0463494786259567
cg14354820	chr8	41691767	0.00109405143850027	1	-0.02543663219416
cg04066242	chr16	14727239	0.00109408310661288	1	-0.00747283808391478
cg04140614	chr2	96068327	0.00109409219370462	1	-0.00605300272634959
cg20168709	chr5	170814516	0.00109411705838922	1	-0.00774518765970865
cg08996975	chr9	86569098	0.00109412229399565	1	-0.0176452303274058
cg06749480	chr1	164774643	0.00109414460372092	1	-0.0205926462195299
cg16416718	chr1	6844519	0.00109433007965046	1	-0.00636381203228332
cg17016559	chr22	46067508	0.00109437115586528	1	0.0193550612884107
cg07927909	chr8	39380592	0.00109440025974878	1	-0.0302585648450647
cg07589192	chr16	1845627	0.0010944678619834	1	-0.0116872062663707
cg11875119	chr22	31003147	0.00109455288581292	1	-0.0291388410690569
cg02705894	chr19	37620041	0.00109458714681001	1	-0.0206601801300713
cg22972858	chr12	123215248	0.00109463004378624	1	-0.0484264713867455
cg05098125	chr11	31443409	0.00109480902551716	1	0.0273985385271359
cg09262666	chr19	5507452	0.00109481957313026	1	-0.0297219700619052
cg20703664	chr8	142229761	0.00109492273034792	1	-0.013243399180563
cg02274869	chr19	11784955	0.0010949445137477	1	0.0339107496925295
cg04833819	chr17	927551	0.00109498058009017	1	-0.0175692090225995
cg23489384	chr14	21199099	0.00109512544999965	1	-0.0626082737687534
cg24723496	chrX	114424745	0.00109516167047603	1	-0.0215021874783722
cg15317356	chr8	145902166	0.00109522377906037	1	0.0111277011626516
cg05866150	chr14	21317205	0.00109524609452961	1	-0.0327528704572951
cg09642825	chr16	87416230	0.00109536595017212	1	-0.0336917528748859
cg15925718	chr10	75911032	0.00109552506489289	1	-0.00604778221290587
cg04852443	chr1	2990064	0.0010956649022409	1	0.0329605968934277
cg07441608	chr11	44806970	0.00109570374951921	1	-0.0231986274316424
cg12584450	chr19	1986191	0.00109591539882057	1	0.0239595597373204
cg00902674	chr3	111904703	0.00109591590825796	1	-0.0258214479775876
cg16787252	chr15	66789855	0.00109592546133844	1	-0.00750020492076601
cg26328438	chr6	22298090	0.00109594448050598	1	-0.0181828740833165
cg07751304	chr22	22577791	0.00109599740004407	1	-0.012113110479954
cg16164843	chr1	5950972	0.00109615337794905	1	-0.0145590507259515
cg04998674	chr19	40596855	0.00109621302928403	1	-0.0065061384362944
cg02148711	chrX	77041559	0.00109625387705171	1	-0.0450977449280377
cg04132007	chr8	145840027	0.0010964243766602	1	-0.015251137816805
cg06974755	chr9	135996931	0.001096425340261	1	0.0218986163100351
cg26354398	chr9	116224036	0.00109643420956719	1	-0.0186461609267688
cg12941754	chr2	242851406	0.0010964581049827	1	0.0308166270195482
cg00432937	chr7	100879557	0.00109649174095346	1	0.0354397293560945
cg17199681	chr17	3540328	0.0010965074955717	1	0.00818520752862753
cg04678230	chr6	33283189	0.00109657176991647	1	-0.0307469666114362
cg11493923	chr6	22448632	0.00109660566698055	1	-0.0219136230480232
cg22809726	chr17	48262067	0.00109667814920248	1	-0.0281191840962803
cg18214930	chr14	53254659	0.00109669047819724	1	-0.023716334898304
cg13286902	chrX	100306780	0.00109672861284182	1	-0.0376169748132601
cg00145055	chr15	46521595	0.00109677184852001	1	-0.0372679535017189
cg27410679	chr17	43866278	0.00109687169994612	1	-0.0359484134118946
cg25830548	chr6	87041914	0.00109687271558917	1	-0.0355993979043574
cg00797058	chr10	8137978	0.00109702538433709	1	-0.0343875591494058
cg06285648	chr15	57668812	0.00109709342637449	1	0.010992322632828
cg14205016	chr11	8290476	0.00109713594864809	1	-0.0290074751795324
cg04240200	chr20	3451292	0.00109719721025215	1	-0.010304122583779
cg23732024	chr8	74903801	0.00109722303196306	1	0.0346884119664701
cg23935522	chr12	77162317	0.0010973658456801	1	0.0270483325552306
cg15073112	chr1	86989797	0.00109743776952641	1	-0.0199957041358136
cg18080819	chr11	70505972	0.00109744785966991	1	0.0254554819248584
cg20998090	chr9	86536513	0.00109748339938407	1	-0.00670484398784866
cg23044884	chr8	30245145	0.00109760054434971	1	0.0428332628366959
cg23709290	chrX	21393508	0.00109768113314458	1	-0.0379966203400714
cg12064677	chr7	107770850	0.0010976959739439	1	-0.0273537570611561
cg14173199	chr1	2458230	0.00109769642727334	1	-0.00937344286567902
cg24262691	chr11	75473276	0.001097804757851	1	-0.0215593685385351
cg04049556	chr2	71357511	0.0010978206338127	1	-0.00517135809190444
cg21932231	chr2	36668864	0.00109796088774505	1	0.0416632032533525
cg04843168	chr8	145578911	0.00109797952815773	1	0.0180997999116895
cg07066755	chr21	44496280	0.00109799808205766	1	0.0160766635778682
cg12683742	chr8	93155215	0.001098204830797	1	-0.0188994975266477
cg01743835	chr11	112131509	0.00109828303189905	1	-0.0200281028736241
cg23371208	chr11	57408514	0.00109833652020976	1	0.0284209447774965
cg14060471	chr17	80573287	0.00109844851073065	1	-0.020387839554833
cg07103093	chr17	35297752	0.00109849045901526	1	0.0238652774085102
cg13863078	chr4	177244109	0.00109851175626935	1	-0.0270273213274908
cg21028326	chr22	50683188	0.00109857940063479	1	-0.00695016947317337
cg21043580	chr5	61708328	0.00109868462921046	1	-0.00494573673129461
cg13368186	chr6	167432531	0.00109870322964111	1	-0.0224005993828347
cg00810971	chr2	65085764	0.00109913180198483	1	0.0351752548249395
cg04344119	chr12	6716081	0.00109915156987157	1	-0.00630079027629687
cg21932800	chrX	135056858	0.00109924180922402	1	-0.0327838514698026
cg26898605	chr15	93277307	0.00109933101463079	1	0.0269043877419792
cg02682924	chr10	106093685	0.00109933102515601	1	-0.0298959956982903
cg14459668	chr10	77542483	0.00109940914162594	1	0.0323578196148496
cg15667931	chr20	62004701	0.00109941120073416	1	-0.0295592929190715
cg06407470	chr5	75379270	0.00109941638120361	1	0.018813158664563
cg05195566	chr15	74465209	0.00109949090670244	1	-0.0213663027135887
cg17153174	chr1	6261146	0.00109952032184052	1	-0.0106836876578194
cg04686953	chr4	1107512	0.00109956582648395	1	0.0222964164478894
cg18784943	chr17	79371681	0.0010995871050027	1	-0.0141513669301733
cg00466334	chr1	119532850	0.00109962989510373	1	0.0526309649550308
cg27530239	chr17	46909074	0.00109980192302974	1	-0.0178684080405084
cg00447110	chr19	51645522	0.00109986477664688	1	0.0396479970029659
cg11696165	chr12	120663824	0.00109990887466449	1	0.0461705687205365
cg11835050	chr19	54188483	0.00109991471399184	1	-0.0237129797953879
cg12266049	chr11	69461334	0.0010999696339567	1	0.030013474012599
cg21130255	chr11	70368676	0.00110000468943843	1	0.034908804166021
cg25849196	chr2	175198280	0.00110016107505332	1	-0.0367738538476193
cg25418748	chr5	178977236	0.00110020302622666	1	0.0161201789469794
cg12851190	chr2	217673380	0.00110026121946952	1	-0.0138117405111653
cg07495405	chr18	34325827	0.00110032524191972	1	-0.0386776025429214
cg22388954	chr18	905177	0.00110034397048284	1	0.0229342277840117
cg08667600	chr3	29623882	0.00110038864166925	1	-0.03142202408176
cg08779706	chr10	124639782	0.00110059547229184	1	0.0150722188284785
cg01308483	chr5	1770031	0.00110065085682971	1	-0.025623038929359
cg23455023	chr20	55108156	0.00110065644232882	1	-0.0182180290553537
cg06359302	chr17	79917014	0.0011007007669513	1	-0.0212243894341629
cg24392577	chr11	65314556	0.00110072331395486	1	0.0573694503829778
cg09388080	chr17	77921265	0.00110076018917933	1	-0.0173188733534573
cg23571457	chrX	101907558	0.00110078827914474	1	-0.0276263848686764
cg26976078	chr16	22170596	0.00110112630308605	1	-0.0156494615746414
ch.1.587982R	chr1	17293256	0.00110120817486171	1	-0.0100825605448987
cg08228703	chr14	74893097	0.00110123295144136	1	0.0277589304575535
cg15612847	chr2	99796318	0.001101263153961	1	-0.0237343253688934
cg18709589	chr6	96969512	0.00110126836475437	1	0.0131171869928452
cg07587893	chr7	153446726	0.00110129973401471	1	0.0275608134666312
cg04293218	chr8	38127091	0.00110146822303093	1	-0.00961858893034594
cg10543624	chr22	46610702	0.00110154637882336	1	-0.0235107304747076
cg05954884	chr1	155279053	0.00110157704970169	1	-0.0045399736311766
cg02437766	chr5	53483018	0.00110158845928576	1	-0.0327918162403188
cg24911905	chr4	3433773	0.00110160251189471	1	-0.0190377796645028
cg08252533	chr2	238875575	0.00110176892420772	1	-0.00658095882638911
cg00503920	chr7	98602793	0.00110183361813393	1	-0.0111011950432566
cg13828579	chr9	124068414	0.00110184930800374	1	-0.0388948869742156
cg23487586	chr16	85315923	0.00110189119332021	1	-0.0169682987278251
cg04923620	chr10	28031330	0.00110189700407594	1	-0.01051559332018
cg03005062	chr1	38680057	0.00110191379735846	1	-0.0286923264965876
cg08492912	chr16	764759	0.001101977536391	1	0.0205201749826113
cg26822870	chr6	299762	0.0011020512286717	1	-0.0205931751270228
cg18313182	chr11	818903	0.00110206779443249	1	-0.0379355556120246
cg26777836	chr3	26665815	0.00110208680964542	1	-0.0274492803189915
cg01636354	chr3	134078647	0.00110208721028235	1	0.0335365714252545
cg25945792	chrX	96138767	0.00110219086578847	1	-0.0217907828804849
cg07264097	chrX	70586192	0.00110225722598802	1	-0.0343877890211154
cg21621538	chr7	24614206	0.001102286122471	1	-0.0292734306548486
cg27415425	chr8	95084766	0.00110235544209095	1	-0.0315819187357635
cg17045790	chr12	6128269	0.0011023567467576	1	-0.0181930523184002
cg10594414	chr2	240298910	0.00110236700636857	1	-0.021419787963959
cg20819218	chr1	29450834	0.00110238993293481	1	-0.0127124387394504
cg10163050	chrX	153637650	0.0011025835196321	1	-0.033117726733331
cg05520109	chr1	3321351	0.00110268517538742	1	-0.0210640474153906
cg25166168	chr3	23924085	0.00110272463385899	1	-0.014503076154647
cg04459481	chr16	74640951	0.00110272599895484	1	0.00477707718742488
cg19006796	chr17	80350191	0.00110275184713401	1	-0.0134332665478537
cg01020758	chr17	39643308	0.00110276808134831	1	0.0291869219955139
cg01871963	chr9	130910995	0.00110283973932736	1	-0.0138613965308891
cg00336149	chr3	53700195	0.00110294034710656	1	0.0345691315303931
cg21097820	chr7	154451991	0.00110299611672025	1	-0.0166178986567834
cg18677473	chr6	33359974	0.00110303852075749	1	0.00844852599524336
cg08222291	chr4	144271265	0.00110308723078489	1	-0.0143005093850633
cg17703996	chr11	65392934	0.00110315921083692	1	-0.0219628258116459
cg12726190	chr4	158125874	0.00110318248213535	1	-0.0354230082817091
cg20680818	chr10	94048168	0.00110322016911502	1	-0.0178370681614651
cg26623224	chr19	49661080	0.00110323263718395	1	0.00976994317781528
cg15158847	chr1	207095315	0.00110328522222493	1	0.0512964651699418
cg22257574	chr9	135754383	0.0011032943689014	1	-0.0352010273999506
cg23682634	chr12	16148947	0.00110339517943293	1	-0.0138601874359347
cg08510718	chr3	13019649	0.00110348870939429	1	-0.0195991634986292
cg03992069	chrX	70474783	0.00110381633382689	1	-0.0377191973558581
cg15845673	chr12	25099560	0.00110382706438513	1	0.0343110348037812
cg03987813	chr15	83026317	0.00110384233478385	1	-0.0113539465635462
cg19039739	chr4	812387	0.00110425180825088	1	0.0291935086528387
cg20191066	chr17	56413977	0.00110429622663818	1	0.0443582585008398
cg03972751	chr2	164870975	0.00110432822284803	1	-0.0418121129021628
cg13220111	chr2	122513644	0.00110433965472713	1	0.0051933099033904
cg00407245	chr19	55598874	0.00110439894462237	1	0.0345082612956903
cg04042861	chr2	231989824	0.00110442663143098	1	-0.0276417588030795
cg20858173	chr5	145214769	0.00110475861056608	1	-0.0108338921636628
cg04570735	chr19	18334849	0.00110486237104099	1	-0.0298237229473727
cg20653518	chr10	103539953	0.00110488031965128	1	-0.0249128775039339
cg27249554	chr13	37578846	0.00110492666038828	1	-0.0231244987392474
cg05054683	chr16	1124349	0.0011049680063588	1	0.0205453572986051
cg05745631	chr6	30095178	0.00110502959374972	1	-0.0487766541722951
cg22138388	chr16	1869296	0.00110504877218112	1	-0.0152482284791642
cg19209799	chr3	185908157	0.00110519008312337	1	-0.0189232694396163
cg16848072	chr3	134182665	0.0011052311345009	1	-0.0281572644607374
cg14189678	chr7	157690657	0.0011053049260345	1	0.0590947759604534
cg11631063	chr4	184679835	0.00110531334674578	1	-0.0323709773912356
cg12564648	chr8	91993547	0.00110531906420699	1	-0.0218803131891895
cg04073614	chr13	98632272	0.00110549967042829	1	-0.0211380079167946
cg26270066	chr15	43941407	0.00110552755962171	1	0.0223193531720896
cg06629734	chr6	39017116	0.00110553519045206	1	-0.0287926289885194
cg06369248	chr4	117519647	0.001105778764674	1	-0.0211208759320913
cg16683508	chr8	57233314	0.00110590105817962	1	-0.0371092769157934
cg05346536	chr7	128769728	0.00110595719160129	1	-0.0163780513269969
cg11826460	chr1	220221233	0.00110611865681394	1	-0.0207771333824875
cg22715321	chr19	9437779	0.00110617203689641	1	-0.0179816949168063
cg11588903	chr19	17208493	0.00110629600711753	1	-0.0361525803051465
cg26179679	chr3	133646649	0.00110631015438419	1	-0.0128775090085888
cg25134231	chr2	122288051	0.00110639210169686	1	-0.00450041021470679
cg04182207	chr7	143013161	0.00110653570868636	1	-0.0215077786892947
cg07486199	chr20	33147528	0.0011065674647399	1	0.0481874354096534
cg10380931	chr4	3671199	0.00110659379772185	1	-0.0134864524813191
cg05613083	chr16	87751605	0.0011066634910028	1	-0.0243737453333458
cg13422881	chr2	128051810	0.00110671953535796	1	0.00786823230382111
cg14582550	chr9	97786879	0.00110673308084136	1	-0.0415678114081851
cg21275702	chr20	18269109	0.00110677650013733	1	-0.00654383500542521
cg23055674	chr7	99954284	0.00110681110129579	1	0.0250384900692315
cg04644844	chrX	9960096	0.00110682824782186	1	-0.0228776228893079
cg22674613	chr6	44310331	0.00110685415556184	1	0.0264109511354072
cg18303360	chr1	26373288	0.00110695606728915	1	-0.0256922825053266
cg05825459	chr2	205543455	0.00110702150655317	1	-0.0259588720974135
cg01676105	chr14	78447640	0.00110706524588423	1	-0.0263811585545969
cg19788015	chr5	171711430	0.00110712604954602	1	0.00560707480132013
cg27401698	chr16	74401547	0.00110715332870299	1	-0.00811181404883861
cg23193190	chr14	95358074	0.00110717812968462	1	-0.027875524083433
cg23418208	chr14	104182045	0.00110718686692846	1	0.00786563457680443
cg19143209	chr9	19789287	0.00110722883470157	1	-0.0289038562863576
cg25601713	chr10	92720690	0.00110724455856013	1	-0.0514126528321127
cg26724572	chr15	25226703	0.00110729018234012	1	-0.0123226982663824
cg05179499	chr16	83982669	0.00110732449729854	1	-0.0399619975819394
cg09920804	chr8	42053994	0.0011075520026278	1	-0.0418793881429384
cg13878641	chr1	110090951	0.00110755288922893	1	-0.0068359192836268
cg24086751	chr4	187618483	0.00110756578650398	1	-0.0122510959924707
cg18711066	chr16	68118822	0.00110757561809772	1	-0.0178293738987947
cg26563814	chr4	114595493	0.00110760812637367	1	0.0209797274935766
cg03092603	chr22	38712210	0.00110763405693412	1	-0.00777760877801843
cg23157419	chr15	75835738	0.00110763996603838	1	-0.0261564273296973
cg16234966	chr2	14774311	0.00110775812360697	1	0.018108278848601
cg10058204	chr10	91453851	0.00110780869220219	1	-0.0567430131993955
cg00906147	chr4	39979791	0.00110795777109501	1	-0.00687268115623431
cg12687463	chr1	196787850	0.00110798860849096	1	-0.0333488728332637
cg14478589	chr9	124086862	0.00110804602596145	1	0.0233409158926263
cg06081952	chr8	1136353	0.00110822232483388	1	-0.0262823125885402
cg02889488	chr8	89339609	0.00110822691205245	1	0.0168752681709713
cg15616173	chr14	104181924	0.00110823992982779	1	-0.00540260368247947
cg15871647	chr4	75859930	0.0011083132104161	1	-0.0138321658925114
cg12999579	chr2	25438726	0.0011083293573042	1	-0.0242995363754682
cg04956362	chr7	866406	0.00110845096939303	1	0.0285690796244895
cg04397441	chrX	70753023	0.00110847383953897	1	-0.0234287632011322
cg24599942	chr8	41386345	0.00110851888391344	1	-0.0293845153099175
cg10308858	chr7	2632080	0.00110858887342728	1	-0.0104553804114164
cg11459266	chr8	1183511	0.00110859773863591	1	0.0247029802664278
cg11197905	chr4	10459435	0.00110862236681936	1	-0.0233726967885176
cg06343869	chr13	115079967	0.0011086845907018	1	0.00754149077679836
cg05207973	chr5	176823642	0.00110908180848975	1	-0.0267777351990914
cg16239369	chr2	140626991	0.00110939960620823	1	-0.0244570607446965
cg17805624	chr10	134692989	0.00110943886856934	1	0.0366888145542941
cg00871530	chr2	153573966	0.00110951152356056	1	-0.00525066027854385
cg22575540	chr2	27505625	0.00110961874445887	1	-0.0232469302560912
cg26395761	chr7	107700124	0.00110964571656614	1	0.0292661196740126
cg03100146	chr1	26606846	0.00110966528962661	1	-0.00782600712268913
cg07929629	chr2	241523174	0.00110984013585218	1	-0.0155471955425331
cg26576172	chr4	73178533	0.00110992663534544	1	0.0207631714408515
cg16088251	chr10	75936028	0.00111002183724341	1	-0.00989828949575229
cg23118708	chr15	94775194	0.00111003688978998	1	-0.0206139954947597
cg14259594	chr22	18958660	0.00111006132671	1	-0.0163302774718487
cg06899329	chr19	19627922	0.0011100989453602	1	-0.0289490974166389
cg27420365	chr10	81444725	0.00111022988192342	1	-0.0196849731519961
cg18386883	chr17	78339387	0.0011104207089954	1	-0.0119454115869473
cg13399741	chr20	1275425	0.00111056483741183	1	-0.028160046655149
cg06554120	chr5	11385067	0.00111060557563302	1	0.029875424727366
cg01935989	chr14	105117882	0.00111064450762197	1	-0.0137488308734021
cg17765085	chr10	100206829	0.00111070136938271	1	-0.0129746647478206
cg04592204	chr7	43965870	0.00111083540009062	1	0.00684559690077802
cg20790618	chrX	128978347	0.00111093891686956	1	-0.0370865326517874
cg21703056	chr20	60697448	0.00111099933365598	1	0.0074219657394327
cg14002682	chr2	25195127	0.00111104476090361	1	0.0059155584074981
cg02416716	chr11	6948024	0.00111121420472504	1	0.0116728492230812
cg26213663	chr6	67741651	0.00111126320640317	1	-0.0226077070818662
cg24576225	chr13	45914128	0.00111126348534294	1	-0.0182709575274713
cg23772500	chr17	38137489	0.00111136683072835	1	-0.00634427192253573
cg00480389	chr20	54580133	0.00111137700565847	1	0.0299363038143279
cg09569868	chr19	53028694	0.00111138595976768	1	-0.0201071756286656
cg19961151	chr5	68207879	0.00111168662234995	1	-0.0283504131646948
cg16922039	chr18	12287385	0.00111169395313187	1	0.0377006803027747
cg21175873	chr9	139735338	0.00111171841193719	1	-0.0239920426742368
cg17117459	chr13	25085405	0.00111179900433853	1	0.0618940122867487
cg02624905	chr6	41341517	0.00111182716134281	1	0.0282446298685027
cg05370569	chr16	23464705	0.00111189652923077	1	-0.00676392086267697
cg13199958	chr6	151663671	0.00111199441899769	1	-0.0235652374648309
cg19045956	chr2	200819837	0.00111200174285176	1	-0.0100626272131772
cg17308151	chr11	8703888	0.0011120243303078	1	-0.00719529824112551
cg27196691	chr11	105947405	0.00111213136480001	1	0.0139429739178695
cg27216384	chr6	144329802	0.00111215923014112	1	-0.0189859981953152
cg09926728	chr10	105519992	0.00111220103752342	1	-0.0162402128668828
cg17304646	chr3	125932534	0.00111232051012629	1	0.0313147292852349
cg10158181	chr4	2965841	0.00111233802397386	1	-0.00740274657092303
cg24129198	chr10	13708203	0.00111242939033758	1	-0.0163444684295282
cg11691429	chr2	947634	0.00111257385960857	1	-0.0319514483907656
cg18512948	chr14	24641706	0.00111290780406956	1	0.0421018349667245
cg23514324	chr3	12329213	0.00111291978008663	1	0.0178966777928255
cg16564156	chr1	200859871	0.00111299144240325	1	0.0281056555726612
cg19836894	chr19	44669244	0.00111301609415939	1	-0.00867814714782657
cg27326876	chr5	172098275	0.0011130253645726	1	-0.0190436262834499
cg03555157	chr2	128439171	0.00111302577318603	1	0.0348541258044517
cg06666157	chr19	4791552	0.00111307438383955	1	-0.00660296867698947
cg18753480	chr1	110026701	0.00111321273201838	1	-0.00686502895789753
cg07725658	chr4	71705655	0.00111322711458207	1	0.0071612383960455
cg10976908	chr15	72610141	0.00111333564161435	1	-0.0294796347018515
cg01888411	chr11	34378293	0.00111359459017803	1	-0.0172930021414639
cg07879671	chr8	37508139	0.00111372123413433	1	-0.0170312441273198
cg03107393	chr17	46692553	0.00111381761424404	1	0.0286434410896264
cg24042275	chr3	73159079	0.00111385833374438	1	-0.020903926718328
cg13756898	chr15	67467746	0.00111387161910714	1	-0.0272057605577955
cg07146103	chr1	1170069	0.00111387283849966	1	-0.0139707322995234
cg26600181	chr4	7105115	0.00111395678301782	1	-0.0213778057568769
cg07149641	chr1	53925109	0.0011141097966673	1	-0.0211319589832362
cg22928386	chr2	105484508	0.0011141598927645	1	-0.0370315338726461
cg18646457	chr5	43313656	0.00111421491907553	1	-0.0046608653568177
cg02124892	chr3	185270360	0.0011142513744352	1	-0.0280740286568615
cg12166447	chr2	163520456	0.0011142577910063	1	-0.0261507804695794
cg16651953	chr16	88821292	0.00111438882578699	1	-0.0182893963540159
cg04726373	chr16	67513468	0.00111444199593058	1	-0.0357807101731532
cg27657473	chr17	4901092	0.00111463731070933	1	0.0073286281649234
cg04931063	chr21	42540196	0.00111463764841603	1	0.0114300882917944
cg23545258	chr14	50394636	0.00111475662863207	1	-0.0151558467261394
cg19253379	chr1	56206919	0.00111480896173729	1	-0.0454984991491657
cg21914262	chr13	28024888	0.00111482037702133	1	-0.00548622215878551
cg14257107	chr1	145510921	0.0011148456798673	1	-0.0256914220566143
cg06728260	chr19	45826917	0.00111486834712923	1	0.018994467142422
cg15582707	chr1	6921545	0.00111507957247296	1	-0.0163084818714973
cg20992429	chr13	113200709	0.00111520028246761	1	-0.0149074944125052
cg03691735	chr2	202898016	0.00111528206742863	1	0.00639916182284196
cg14794799	chr5	179740188	0.00111529102605002	1	-0.0234653255129734
cg16499634	chr11	130318763	0.00111531790599097	1	0.00914158441233178
cg02064237	chr5	178323492	0.00111532985934515	1	0.0157913609209512
cg04794858	chr6	160860356	0.00111536818886997	1	-0.0274934986123846
cg09495859	chr17	40828172	0.00111544681656925	1	-0.00562913876396397
cg06275875	chr19	51612337	0.00111544797029629	1	-0.0178347803788827
cg03767653	chr8	144983293	0.00111549157680736	1	-0.00802977233166721
cg04263092	chr3	194350337	0.00111549872868262	1	-0.0102504805556235
cg08324862	chr12	77800655	0.00111552081858965	1	-0.0330009228093972
cg07122319	chr1	55227533	0.00111552679144969	1	-0.0110072443802815
cg14631386	chr8	93114305	0.00111569093300822	1	0.0265423561811655
cg01388211	chr1	236030563	0.00111573286608399	1	-0.00569127248547352
cg05747448	chr3	81810940	0.00111580946493031	1	-0.0073315694123853
cg00439261	chr16	75273413	0.00111596832833931	1	-0.0235985704902625
cg07831417	chr11	122848204	0.00111604259203744	1	0.0236144113406688
cg24192264	chrX	21877894	0.00111607696166936	1	0.0360058767775524
cg16710894	chr10	8092264	0.00111613476687586	1	-0.0161373039618588
cg04308657	chr2	153362242	0.00111616688349228	1	0.0351589056911934
cg24774581	chr6	33216334	0.00111618124805037	1	-0.00576328412271419
cg04447741	chr2	95613630	0.00111626060359552	1	-0.0308043415330831
cg21433231	chr17	34820712	0.00111632265033506	1	0.0302678955009852
cg14674253	chr21	43274626	0.00111634227541361	1	-0.0107009189081468
cg06131239	chr6	30640297	0.00111640458883278	1	-0.00652063489288745
cg14912723	chr1	113616077	0.00111657248698427	1	0.00608075995932693
cg05161930	chr19	47778045	0.00111667680053218	1	0.0135859829648499
cg03987192	chr1	26373407	0.00111671604843089	1	-0.0245825269408499
cg12983550	chr22	26568302	0.00111675317780971	1	0.0293926906953977
cg00558147	chr6	33280927	0.00111676185876424	1	-0.0067303525593661
cg06649520	chr4	153700671	0.00111677106570511	1	-0.00511244049146448
cg21492127	chr6	1101607	0.0011167719623609	1	-0.0358506171273022
cg17830812	chr15	91187663	0.00111677699722045	1	-0.0154489561436774
cg26058508	chr2	3425687	0.00111679654546695	1	-0.0102497657187245
cg00505318	chr3	69130918	0.00111691052630631	1	-0.0293883287799606
cg03632754	chr6	56953982	0.0011169860297457	1	-0.020912792816328
cg18570553	chr7	29603405	0.00111701837749163	1	-0.0191227631429717
cg24651969	chr6	1318932	0.00111702443796726	1	-0.0225242782970564
cg11964345	chr12	110434092	0.00111705310876106	1	0.00889621685586351
cg19447496	chr13	48891072	0.00111707082990369	1	-0.021903134998222
cg21233252	chr12	132587909	0.00111707402329061	1	-0.00897264293147654
cg13429270	chr18	10727599	0.00111709726076856	1	-0.0424545904637006
cg14325649	chr2	161350625	0.0011171137801845	1	-0.0128213306182751
cg07479618	chr17	693388	0.00111732262330436	1	-0.0317713128464388
cg27576209	chr16	777489	0.00111741689299543	1	-0.00626686709419417
cg17373343	chr19	6026554	0.00111744553481472	1	-0.0162597458440529
cg22350212	chr2	217471148	0.00111782372786174	1	-0.0261599158476046
cg21364560	chr10	95242555	0.00111783427443241	1	-0.0188510515145533
cg02734419	chr7	36339044	0.00111783913645187	1	-0.00963051675667159
cg23715673	chr3	10363462	0.00111792215532876	1	-0.0183418716211157
cg12734710	chr1	1486459	0.001117983470991	1	0.0541307701385824
cg04192580	chr2	223726348	0.0011183188192183	1	-0.01365815742978
cg09900436	chr20	58630954	0.0011183205598593	1	0.0564396976298066
cg09250749	chr17	44271316	0.00111844203957559	1	-0.00660820027202661
cg23423933	chr11	70269613	0.00111851882028552	1	-0.0154301228851638
cg05457730	chr16	86795490	0.00111860028142593	1	-0.0476348342285263
cg02150282	chr11	1305043	0.00111870968034809	1	-0.0176945907459473
cg00976381	chr5	138713954	0.00111873366649207	1	-0.0278413636352194
cg16021847	chr19	55689649	0.00111876763169324	1	-0.0239215395119595
cg00063503	chr8	145822899	0.00111895502224715	1	0.0135786041808725
cg07103068	chr2	66706939	0.00111899825545774	1	-0.0279903270778357
cg17347178	chr5	140052701	0.00111907983142546	1	-0.027891245031715
cg01350803	chr7	157260189	0.00111916488938226	1	-0.0562228025844613
cg26561611	chr7	73097960	0.00111918957019208	1	0.00577964475254719
cg25438440	chr3	98241168	0.00111921597466824	1	-0.00741631377322951
cg11866527	chr2	65215494	0.00111924056717164	1	-0.0103566980882319
cg21977075	chr17	65040527	0.00111925584798668	1	-0.0339950241190076
cg25290779	chr15	63886947	0.00111942313070373	1	-0.024683923043324
cg15298486	chr10	102046690	0.00111945303346346	1	0.0216560735136181
cg17271960	chr1	1550779	0.00111954630573441	1	0.00733657173158588
cg20664017	chr14	55738888	0.00111960792040798	1	-0.00765076949822706
cg20953697	chr19	54606583	0.0011196739018294	1	0.0132709803003684
cg21034023	chr13	96705929	0.00111968766154292	1	-0.0118492420180751
cg19802774	chr1	109756747	0.00111982752223532	1	-0.00576814375461027
cg11263617	chr8	144852778	0.00111986453627057	1	0.0301696772064003
cg11418303	chr1	71511514	0.00111987541736026	1	0.0517670074188961
cg18475128	chr13	113432513	0.00112000948024363	1	-0.0179208637563617
cg08021564	chr10	73847318	0.00112010223813412	1	-0.030584446981944
cg07157107	chr8	42623730	0.00112012733859533	1	0.0404970665212859
cg00702877	chr1	156162332	0.0011202225072033	1	-0.0138223389484523
cg08845722	chr2	46041801	0.00112026663914044	1	-0.0292197025783591
cg12729822	chr1	26855454	0.0011202671318682	1	-0.0239269232806749
cg26732252	chr10	45428474	0.00112029468458784	1	0.0305321743886061
cg07834396	chr10	23385979	0.00112031754778663	1	0.0352789941621382
cg26245302	chr6	163148501	0.00112034760573377	1	0.00810955440918072
cg21743914	chr8	6401045	0.00112043804427801	1	-0.0133327906140971
cg03280113	chr2	24346267	0.00112080470581208	1	-0.00871754947752124
cg03760518	chr1	3634903	0.00112082166895502	1	-0.0301666518719831
cg17416793	chr11	2846932	0.00112083754874865	1	0.0398055423535714
cg01357381	chr10	3239689	0.00112105096791165	1	-0.0133138445930336
cg08155325	chr5	140857813	0.00112106121936787	1	-0.0336842769660131
cg17630389	chr8	104385766	0.00112109455482363	1	-0.0193976993554401
cg03444722	chr2	112375854	0.00112110877905431	1	-0.0393376363498137
cg00182639	chr12	114841671	0.00112114811121261	1	0.0337634926723068
cg25233208	chr5	76007292	0.00112123144298532	1	-0.0290108375794673
cg17715113	chrX	48402339	0.00112138689234505	1	-0.0185678515251214
cg26583705	chr12	88549024	0.00112140094802933	1	-0.022628362378031
cg07304943	chr6	28886296	0.00112146681412326	1	-0.0134300436890097
cg03960313	chr13	24152357	0.0011214849275294	1	-0.0268946062789767
cg17817474	chr15	90809403	0.00112158730269395	1	0.00730910057030902
cg00672214	chr8	1132883	0.00112166765618249	1	-0.0246965701319106
cg21056706	chr7	139929714	0.00112167168686398	1	0.0395935395982328
cg13561339	chr22	27282899	0.00112177235187969	1	-0.0145139619842671
cg08518715	chr6	162373963	0.00112180490341553	1	-0.0241258121052008
cg09473495	chr2	242076640	0.00112187390235477	1	-0.0122298729949084
cg01153376	chr16	818807	0.00112187768394946	1	-0.0506031500987251
cg01473472	chr12	42680699	0.00112198698823291	1	0.0195290053763757
cg16689232	chr20	61813301	0.00112199028012103	1	-0.0373968049086486
cg08393317	chr19	54445463	0.00112201891080875	1	0.0391809032380797
cg24277313	chr1	57110878	0.00112203356987645	1	0.0125722445658722
cg21451265	chr1	97187319	0.00112229046384458	1	-0.00609295135061214
cg02604099	chr10	134996505	0.0011223366707696	1	-0.0262595246088717
cg02613108	chr10	56561134	0.00112240772970319	1	-0.0278652884739218
cg23462861	chr16	2198479	0.00112242087228676	1	-0.00909648230330298
cg25847835	chr5	147763803	0.00112242291462491	1	-0.0092489896379984
cg01603374	chr1	17445809	0.00112247433393609	1	0.0178577204340549
cg04314111	chr1	2003577	0.00112247507297914	1	0.0287231204082482
cg13997647	chr14	95623841	0.00112268154321825	1	0.00566604164978162
cg18243542	chr7	27843409	0.00112268278278972	1	-0.0191816067494814
cg25661164	chrX	103411416	0.00112283769937906	1	-0.0251522779385807
cg22797134	chr1	43920217	0.00112291738061455	1	0.0195630431377076
cg07713495	chr19	4098990	0.00112307843476898	1	0.0275596807243001
cg04343891	chr4	81106663	0.00112313615793633	1	0.0314038468977135
cg27449114	chr2	241501342	0.00112315235057469	1	0.0259110680206611
cg18932809	chr6	130686826	0.00112316436732617	1	0.0170523770083692
cg06770731	chr16	87863812	0.00112327348515239	1	0.0140504478273627
cg24226851	chr2	58688056	0.00112331832550245	1	-0.0214519196172526
cg09972836	chr6	70817196	0.00112356288107528	1	-0.0223178291206362
cg10454368	chr6	30311626	0.00112356683023731	1	-0.0138224089217714
cg12430567	chr5	159848786	0.00112362038412765	1	-0.00925080735067451
cg00843278	chr22	22469842	0.00112367522450745	1	-0.0197614306618113
cg00409000	chrX	17395816	0.0011237270417788	1	-0.0437162333284464
cg16081457	chr12	81103680	0.00112385683305356	1	-0.0313320982789754
cg06902764	chrX	139586086	0.00112387063162438	1	0.0313967559677027
cg26797585	chr19	3585609	0.00112394085007739	1	0.0198334841268333
cg22517740	chr1	228870629	0.00112405170308511	1	-0.0299293169840187
cg08300343	chr19	50432802	0.00112408589325844	1	0.00481575320647314
cg01650776	chr7	150748518	0.0011241014104781	1	0.0287426129721143
cg20242065	chr1	15755275	0.00112418451071663	1	-0.0100050983629602
cg26105227	chr11	17495097	0.00112419873493719	1	-0.0288759242963325
cg00067141	chr15	30930499	0.00112424942849415	1	0.0319812671554366
cg03568673	chr13	20796216	0.00112425009829621	1	-0.0408936138539374
cg16971831	chr5	56110935	0.0011242692927184	1	-0.00636630953856872
cg21053539	chr6	28829503	0.00112431913860238	1	-0.0227677334288175
cg15035054	chr1	213498842	0.00112432986654567	1	-0.0191707036580914
cg13586160	chr15	25445634	0.00112437905896583	1	-0.0262342633924269
cg11120551	chr1	146713996	0.00112439561083852	1	-0.033925935300704
cg17330093	chr6	79380538	0.00112443027130594	1	0.0361233899789173
cg25225693	chr7	99816988	0.00112445239427056	1	0.0288587449009303
cg05096637	chr2	121846490	0.00112445319272209	1	-0.0435125529859208
cg12394300	chr9	14322984	0.00112454220543434	1	-0.00611034990814662
cg22124564	chr7	2738961	0.00112455874063011	1	0.0423917091505559
cg17667988	chr19	797342	0.0011246088670485	1	0.0078594046692062
cg21619017	chr6	31465649	0.00112461974114524	1	-0.00802825954076245
cg25988118	chr6	34101785	0.00112463209362233	1	-0.0295940125060113
cg02615599	chr7	150725389	0.00112463703088635	1	-0.010071477879537
cg00240653	chr12	55378411	0.00112481795563475	1	0.0687578233334767
cg12630243	chr3	150067033	0.00112484854324681	1	-0.0292919506915799
cg23620622	chr2	202508287	0.00112491525883972	1	-0.00871426210287831
cg06386205	chr3	12976967	0.00112498365424067	1	0.0248116723896148
cg23856536	chr7	101384349	0.00112499798301182	1	0.0524837067334624
cg12073481	chr4	85593974	0.00112499799674904	1	-0.0114719884090398
cg05686026	chr10	6253877	0.00112505990921297	1	0.0412827252444478
cg07747875	chr6	31475887	0.00112505999304929	1	-0.0218622001975213
cg04609859	chr17	46655736	0.00112510105328245	1	0.0191947094514913
cg25250132	chr10	43704423	0.00112517939127849	1	0.0403535828497251
cg10784570	chr11	69452398	0.00112522328008685	1	0.0293215332277971
cg19651223	chr17	35165844	0.00112525637234534	1	0.0195044580236432
cg23558337	chr20	10492394	0.00112531683413859	1	0.0296528523602261
cg25005357	chr15	57426631	0.00112547225023902	1	0.0297568477095354
cg02774856	chr19	19052293	0.00112563915859743	1	0.00940051563072059
cg08199953	chr16	51183473	0.00112566157635582	1	0.0441702796523606
cg18384277	chr6	31550842	0.00112566955002658	1	-0.0257047778160628
cg14321058	chr11	1436177	0.00112575958753103	1	-0.0253297153976271
cg02293044	chr22	29703543	0.00112591335332733	1	-0.0563445373336914
cg04235625	chr17	7314239	0.001125946601269	1	-0.0188906844775435
cg27031112	chr6	138189332	0.00112620988933543	1	-0.0144161592710915
cg06303224	chr18	6930087	0.00112624957902203	1	-0.0331184058565403
cg26508164	chr2	182650931	0.00112628326667606	1	-0.0322212616063085
cg24535439	chr1	1566351	0.00112628533801509	1	0.0327692456838502
cg12983460	chr12	109125494	0.00112646862787603	1	-0.00805559955200121
cg15124432	chr19	541031	0.00112650575281408	1	-0.0181058111901645
cg08894629	chr5	523529	0.00112658309795934	1	0.0164262713421692
cg11698899	chr17	57785008	0.00112672035510799	1	0.00976579028544924
cg19879264	chr1	235667981	0.00112678028078449	1	-0.00591190011108784
cg24859528	chr3	12941421	0.00112680337755145	1	-0.0116712293471986
cg12527112	chrX	118986976	0.00112683675118042	1	-0.0404404665712845
cg16034268	chr8	41188196	0.00112698306552879	1	0.0295816420235455
cg16647914	chrX	70402212	0.0011270291519352	1	-0.0357543826776723
cg06447474	chr16	6067747	0.00112703688769267	1	-0.0271682971420524
cg08425070	chr7	75864319	0.00112715370031639	1	-0.0312884653845159
cg20819397	chr9	123964132	0.00112720222679631	1	-0.00665736487759639
cg10757065	chr2	223165891	0.00112720719445633	1	-0.0272447593707734
cg11496291	chr7	2025903	0.00112735995582385	1	-0.013106098196635
cg02014797	chr17	59489343	0.00112736224071963	1	0.0159722069834679
cg02858066	chr10	134900363	0.00112743233354052	1	-0.0244510211485126
cg13212956	chr6	134209935	0.00112748172565835	1	-0.0235826632927947
cg21129531	chr7	127670703	0.00112752345815464	1	-0.0405515553563081
cg19871597	chr13	59592287	0.00112759750110539	1	-0.036935828265023
cg16958184	chr6	2685592	0.00112772298224002	1	-0.0109244741841023
cg06824318	chr1	91187268	0.00112777489953299	1	-0.00987324670467344
cg08215366	chr7	50133000	0.00112785191031878	1	-0.0242704238162374
cg15185033	chr1	151032351	0.00112788957123188	1	-0.010835370378599
cg00869298	chrX	119004292	0.00112792454860912	1	-0.0404524141043508
cg02033258	chr5	131593261	0.00112794113088788	1	0.0285363757458569
cg09059178	chr1	24742199	0.00112797986065649	1	-0.00534876434693544
cg04164190	chr17	14205456	0.0011280428668198	1	0.016004024599379
cg26385074	chr7	100816740	0.00112806191341824	1	-0.0332756607289739
cg20149022	chr8	1863072	0.00112810448741859	1	-0.0299482643741359
cg08662532	chr17	36412303	0.0011282367818296	1	-0.00813876964186402
cg20815084	chr6	31633626	0.00112825002890696	1	0.00559043530907179
cg01024168	chr7	27209281	0.00112825952380629	1	0.0217029274977719
cg10405604	chr15	101390259	0.00112826228258889	1	0.030436974841553
cg22998918	chr6	31667380	0.0011282628824925	1	-0.0170760360057688
cg11200644	chr18	72265018	0.00112850331484275	1	-0.00597195831803587
cg03811828	chr3	140834386	0.00112856517981352	1	-0.0175518477930718
cg24277128	chr6	31633779	0.00112866132895563	1	-0.0073559877656523
cg03950172	chr15	71184823	0.00112877071770601	1	-0.00686000499104375
cg27177808	chr1	162527478	0.00112886099098402	1	-0.0279422752452905
cg05702024	chr17	81037982	0.00112897712471186	1	0.00784370333581375
cg26416381	chr12	116674276	0.00112899912367558	1	0.0271244685186293
cg00197058	chr17	59554672	0.00112906543088344	1	0.0332079118543321
cg11320084	chr1	185014181	0.00112909680135439	1	-0.0311844271217218
cg20406347	chr1	2288463	0.00112920327112577	1	-0.0137190451974859
cg26983835	chr17	59481280	0.00112920763834316	1	0.03885575578787
cg25955180	chr6	32116538	0.00112928931469207	1	0.0385196737613073
cg08063911	chr5	133451474	0.00112939534300091	1	-0.0339854143468959
cg15635269	chr12	125233274	0.00112949013808529	1	-0.0153380441730493
cg04539957	chr20	44650068	0.00112951892196282	1	-0.0245038987395731
cg05974788	chr3	14692937	0.00112956013624592	1	-0.0187067770416956
cg24851651	chr11	66362959	0.00112956493202762	1	0.0477518814094475
cg16113021	chr7	34191722	0.00112960653300273	1	-0.0233642261963721
cg13157483	chr11	125145672	0.00112960787003466	1	-0.0247788829989406
cg02513924	chr11	124823857	0.00112969551330122	1	0.00834336683849884
cg05985737	chr1	17306885	0.00112976900469721	1	0.0224683947660442
cg27297192	chr10	134578999	0.00112977904466584	1	0.0327816709102949
cg17484993	chr2	164965724	0.00112983374362121	1	-0.0263901944860066
cg24034966	chr5	70883087	0.00112992996105379	1	0.00946506078829413
cg27598407	chr12	14570669	0.00112998136091575	1	-0.0275950764947553
cg25949502	chr12	31879426	0.00113002862769545	1	0.0206412932039763
cg25950728	chr2	152145110	0.00113013208130414	1	-0.0248836508379362
cg19600391	chr3	196045342	0.00113013419741082	1	0.00826832369023101
cg09138965	chr1	111822347	0.00113019684633484	1	-0.0200597911882745
cg06691279	chr3	133524569	0.00113026022416904	1	-0.0056757379003774
cg02547155	chrX	48591921	0.00113028718125699	1	-0.0169462186068242
cg27295939	chr14	105911908	0.00113051568193739	1	-0.0115956426088821
cg27535502	chr15	91395896	0.00113062741171193	1	-0.0283931162076657
cg17838127	chr8	22298935	0.00113069233016145	1	-0.00791030793070499
cg27493649	chr6	30042987	0.00113081763802187	1	-0.0202163345069917
cg27352639	chr5	140345655	0.00113084143311641	1	0.0214532181331204
cg23657215	chr10	134220016	0.00113089874504434	1	0.0394455988850719
cg12111697	chr19	2841391	0.00113095954537069	1	-0.00674728220739054
cg16327497	chr7	99006536	0.00113112545546485	1	0.00422127338822103
cg02778826	chr4	7967625	0.00113134100354825	1	-0.0130872801670883
cg02900980	chr3	71633249	0.00113144325472269	1	-0.00623322683000965
cg06293983	chrX	135863104	0.00113148074942313	1	0.0457706705219054
cg25018458	chr17	980014	0.00113157318416505	1	-0.00852474473571886
cg11596498	chr19	41221028	0.00113170989239013	1	0.00675233061143629
cg07472373	chr10	50595181	0.00113172994606125	1	0.0439529875736097
cg18444868	chrX	30265251	0.00113173571619208	1	-0.0253781701254184
cg08112929	chr15	100672325	0.00113185148862745	1	-0.0315212854509287
cg24162801	chr1	184504284	0.00113185453975722	1	-0.0289613682278934
cg23087153	chr14	101831067	0.00113190138917961	1	-0.0383339931215153
cg03217528	chr4	186391860	0.00113200782102496	1	-0.0143520335635444
cg21918313	chr2	73496203	0.00113210677689915	1	-0.0439618922873594
cg27304369	chr20	57427483	0.00113217504911719	1	-0.0268056234036495
cg19112757	chrX	7529506	0.00113231237969566	1	-0.0210199574953455
cg20582941	chr3	35721166	0.00113243630334561	1	-0.0491986120058537
cg27211935	chr15	75499862	0.00113249642795132	1	-0.014052572104482
cg06023791	chr20	3653555	0.00113253055328056	1	0.0272578203312059
cg19747876	chr17	41467024	0.00113261535291392	1	0.00814203056208934
cg20568510	chr18	12785725	0.00113298489116484	1	-0.0185837240346031
cg22593432	chr13	32575905	0.0011330950344845	1	-0.0283646602568157
cg11979591	chr19	12444583	0.00113317402459759	1	-0.0119612795533962
cg20545544	chr12	54673867	0.00113320935104495	1	0.0145844446705382
cg22950831	chr10	128590997	0.00113322932305109	1	-0.0365887998793115
cg09664054	chr1	42179097	0.00113332009560509	1	-0.0358154845703839
cg03650550	chr4	83675797	0.00113332253678682	1	-0.0481270527190721
cg07544356	chr19	58716517	0.00113337238054765	1	-0.0282890386428811
cg16596604	chr16	21294947	0.00113342744895596	1	0.0382291475283435
cg26090991	chr6	168745912	0.00113348365100444	1	-0.0185246934712236
cg22797164	chr10	72200612	0.00113361046400792	1	0.0252282630254727
cg24123679	chr19	826554	0.00113365336220263	1	0.0369771510489226
cg10187029	chr8	103597600	0.00113368643096538	1	-0.0260764190199067
cg01201519	chr7	121950429	0.00113370133182803	1	-0.0279820677350246
cg12873119	chr20	23067771	0.00113388077592037	1	-0.0247401686406574
cg04530028	chr11	69919475	0.00113395342823819	1	0.0458093555252324
cg22361859	chr17	37123638	0.00113399886274949	1	0.0335168317825924
cg00546666	chr20	44598621	0.00113417882156875	1	0.0147578291160681
cg04034767	chr12	52400907	0.00113420300778586	1	0.0354166059767207
cg06287927	chr16	67694967	0.00113423381539598	1	0.00429820515702773
cg24743283	chr7	2884365	0.00113429186958946	1	-0.0115639424323143
cg15677434	chr1	206226009	0.00113436106138114	1	-0.0275766362070564
cg00696763	chr20	25602213	0.00113436474686577	1	-0.0214761059422269
cg06807397	chr13	44948413	0.00113449206936428	1	0.03331609537061
cg23378951	chr4	142554128	0.00113462601869543	1	-0.0102067218386189
cg22792660	chr5	74349644	0.0011347105168453	1	0.0106973820077613
cg21693321	chrX	70338331	0.00113472779311693	1	-0.0344692508930734
cg13742526	chr19	2252432	0.00113473694206799	1	0.0484941348436648
cg04624059	chr7	99063424	0.00113491115189741	1	-0.00575052950601381
cg21031345	chr11	121800497	0.00113496959573222	1	-0.0256809527935493
cg18518804	chr14	91275103	0.00113498526811628	1	-0.0141346224030964
cg20494108	chr6	42981763	0.00113503298532719	1	0.0101384489826632
cg04097131	chr6	15298461	0.00113518943865092	1	0.0322810498523527
cg15286847	chr16	84690433	0.00113523721896928	1	0.0323295781963223
cg09409496	chr21	38738374	0.00113528822305942	1	0.00883309821592975
cg15722977	chr1	159171213	0.00113539549106791	1	-0.0351248778609596
cg25819309	chr11	82867881	0.00113541618366459	1	-0.00615293646709057
cg19641644	chr7	44365627	0.0011354957683973	1	-0.0110454793777193
cg14096569	chr6	33283064	0.00113553062721388	1	-0.0326784162688131
cg17382048	chr11	118754386	0.00113555861854127	1	-0.0266453002970066
cg18421748	chr14	96670911	0.0011356021432892	1	-0.0147410165008334
cg19760132	chr4	54930712	0.00113562869743928	1	0.00606539813429877
cg14354472	chr9	135037189	0.00113563397733024	1	0.0187336748127657
cg00164546	chr1	25882734	0.00113564228957779	1	-0.0170355227742579
cg16579337	chr3	197226149	0.00113564353630617	1	-0.0210002537492846
cg17722719	chr1	156542365	0.00113566792775226	1	0.00866342118399551
cg09741912	chr11	114921894	0.00113574095984124	1	-0.0314483648998396
cg16092370	chr5	135285974	0.00113580793284609	1	-0.0253275448074692
cg14614563	chr10	32218901	0.00113597821748126	1	0.0198372784643136
cg16911720	chr15	45402305	0.001136119764054	1	-0.0286871892941872
cg14066298	chr6	30297565	0.00113613423737618	1	0.039696604262276
cg11399576	chr15	79852695	0.00113618053524614	1	-0.016806818035781
cg16087093	chr5	169533347	0.00113619014799015	1	0.0759981808111916
cg20949198	chr6	134317925	0.00113623113623904	1	-0.0260978332418033
cg09334699	chr2	2193511	0.0011363489293644	1	-0.0322010461197891
cg14303457	chrY	14537211	0.00113639921717583	1	-0.0444624256177611
cg00756852	chr1	155197384	0.00113647622808394	1	-0.00575672348118841
cg09721595	chr11	77773924	0.00113647798131117	1	-0.0312173664270012
cg13847724	chr9	126243651	0.00113654711934243	1	-0.0254100870788009
cg19476445	chr5	68617614	0.00113664423372742	1	-0.0189208327593159
cg02930078	chr6	17706856	0.00113680080640396	1	0.00633899804016973
cg22410743	chr15	67574897	0.00113683071286141	1	-0.0335955341330277
cg06000994	chr19	30866194	0.00113685366467426	1	0.0274109759559441
cg00636416	chr2	100718912	0.0011369016208015	1	-0.0231999243867676
cg12851429	chr6	124123931	0.00113692137624647	1	-0.00856792286441617
cg14603520	chrX	152760248	0.00113695515105408	1	-0.0364729511300598
cg13715631	chr5	134366914	0.00113708218008404	1	0.0368630794693979
cg20680669	chr22	28189870	0.00113711542899342	1	-0.0188348103442902
cg16325191	chr19	58966932	0.00113715887702862	1	-0.0213764121984063
cg16426479	chr5	43020566	0.00113729844638869	1	-0.0330701005734923
cg21038996	chr16	3285335	0.00113733199437479	1	-0.00769558995498542
cg12907988	chr1	8377868	0.00113736930032944	1	0.0351582874043158
cg13038108	chr4	39461155	0.00113744092689893	1	-0.0075251107595566
cg07313437	chr1	97584888	0.00113747861360885	1	-0.0165539688721143
cg05163177	chr16	1783521	0.0011379625438865	1	-0.0209742746520632
cg00493831	chr1	2472336	0.00113801009510857	1	0.0203366466489311
cg01074921	chr18	34328381	0.00113803841826007	1	-0.0189928194145259
cg00807959	chr1	48176281	0.00113813005483711	1	-0.0150331990776398
cg02674639	chr13	27142077	0.00113823551214614	1	-0.0342812905099775
cg25307468	chr19	3604804	0.00113823752141289	1	0.048728059557746
cg17004101	chr19	18285022	0.00113826627249614	1	-0.00964256581082633
cg12063412	chr19	18528152	0.00113829037592622	1	-0.00806488371286586
cg25971823	chr20	33515143	0.00113830590718137	1	-0.0163029428744379
cg03648907	chr3	57679005	0.00113832344027413	1	0.00823807738955645
cg25341925	chr1	11908058	0.00113850884388441	1	0.0277445777083633
cg00646347	chr10	135044856	0.00113854833048253	1	0.0299095077877802
cg21194776	chr10	75314128	0.00113855619060218	1	0.0238080065017558
cg25195960	chr1	40997306	0.00113871191195996	1	-0.0069875354822822
cg00998784	chr5	176046902	0.00113873189972213	1	0.0288018627899261
cg03773809	chr4	120038219	0.00113877737530433	1	-0.0315137476937719
cg02656871	chr16	88442535	0.00113878221038673	1	0.0471965586987993
cg14729071	chr8	117886537	0.00113888561459102	1	-0.00634752950212636
cg15598265	chr1	4004041	0.00113908889136702	1	-0.0237010571272767
cg08305808	chr15	90539856	0.00113915761663324	1	-0.0341942201503639
cg00578775	chr19	20165122	0.00113934578195612	1	-0.0235038047033791
cg15773198	chr22	20760502	0.0011393763957989	1	-0.0211222034362037
cg03950371	chr22	41573046	0.00113944644437218	1	0.0310735931147818
cg24717325	chr6	28784509	0.00113945150349242	1	-0.0288806729451051
cg02068486	chr6	44420555	0.00113949794693632	1	0.0321074334405291
cg04525977	chr12	34362315	0.00113954703560864	1	-0.011089640096059
cg19354368	chr19	2945068	0.00113960388382448	1	-0.00816018234302334
cg21035669	chr2	83220008	0.00114000095949342	1	-0.0240546477709246
cg17891896	chr7	156364117	0.0011400912968786	1	0.0202616874700852
cg08714895	chr1	17996919	0.00114018100589776	1	0.0257202021669276
cg14209244	chr9	72877684	0.00114026421274445	1	-0.0288205426366185
cg11868634	chr7	155797461	0.00114033502094987	1	-0.0289350209574594
cg20934836	chr3	101443479	0.00114034308662702	1	-0.00537223515172835
cg26826631	chr1	207497486	0.00114036115425117	1	-0.0237061224186393
cg23841186	chr12	53492662	0.001140410553491	1	-0.0349752609382852
cg00935394	chrX	11129115	0.00114045953237284	1	-0.0320778933426306
cg07154196	chr1	29214064	0.00114046402547246	1	0.00765824451082039
cg06629337	chr2	208424151	0.00114059737651283	1	-0.0096760752169772
cg11823253	chr1	213154553	0.00114060659091472	1	-0.0579383545456672
cg19388273	chr3	150064304	0.00114061870016242	1	-0.0283347712318307
cg10047026	chr17	4613992	0.00114065900962266	1	0.0168846748782052
cg22781942	chr12	105759219	0.00114068056252403	1	0.0180888900247147
cg14986222	chr12	40020000	0.0011406893258258	1	-0.0220188913766369
cg26225646	chr19	50381231	0.00114106774140602	1	0.00471914849214261
cg07636194	chr6	27107282	0.00114108632093046	1	0.0396914398509551
cg15072646	chr1	16464509	0.00114113617190243	1	-0.00816616515616413
cg02578087	chr3	8671361	0.00114120040616777	1	-0.0553492408074008
cg22476711	chr13	76056798	0.00114124170224612	1	-0.0114678855898232
cg11661375	chr5	17275997	0.00114125718197347	1	-0.0265743884796882
cg07175848	chr16	69327197	0.00114133581497911	1	-0.0178751124498996
cg26507094	chr8	144691562	0.00114135505812959	1	-0.0059117868137154
cg10511332	chr1	51166032	0.00114136442545464	1	0.0366445122225011
cg24800810	chr1	241520926	0.00114146596830162	1	0.0208279875622209
cg20000562	chr14	36978633	0.00114147764696936	1	-0.0265951906704433
cg21206266	chr8	98656243	0.00114164896379412	1	0.00675025460172689
cg21828716	chr14	23857953	0.00114166416547904	1	-0.0254307582663978
cg26925408	chr5	147212748	0.0011417161131315	1	-0.0243484265380789
cg04215564	chr6	109081851	0.00114172467736566	1	0.0272920328830005
cg27108504	chr8	10123853	0.0011418477536732	1	-0.0247056019467186
cg07809182	chr7	47495872	0.00114189385104554	1	-0.0153077765533575
cg27310771	chr22	50354009	0.00114203591020867	1	-0.0108165017421693
cg26886334	chr11	46726814	0.00114221311927968	1	-0.00841915800960552
cg26574247	chr17	77712786	0.00114222036499976	1	-0.0264764365657291
cg26687912	chr10	124817415	0.00114233223130648	1	0.0206596893057522
cg05528899	chr17	57120	0.00114236669401248	1	0.0550829857251192
cg01280913	chr6	161186852	0.00114240406400291	1	-0.0220752565971505
cg08765940	chr11	133789708	0.00114245779185867	1	-0.0228467480064829
cg07885745	chr16	1675822	0.00114249941406582	1	-0.0134531872477293
cg03170725	chr2	27498214	0.00114266999975584	1	-0.0245155910401111
cg26378201	chr17	61996501	0.00114270596869274	1	-0.0211707683991175
cg01160818	chr5	131747058	0.00114270813261743	1	0.0155293770242843
cg04812615	chr15	40545326	0.00114277558222066	1	-0.0151167191202209
cg07899357	chr5	145234917	0.00114277596755879	1	-0.02399852508456
cg06751398	chr18	77162457	0.00114278148479846	1	-0.0172176549173414
cg11331028	chr19	38697943	0.00114291347760571	1	0.0142477779816108
cg08965655	chr17	710977	0.00114292577296426	1	-0.0258588957037815
cg17475381	chr8	81152973	0.00114299889673438	1	-0.0175522032352789
cg26399396	chr1	202311235	0.00114305226800061	1	0.00871067636093153
cg11234688	chr2	1609660	0.00114310850994068	1	0.0368355257483004
cg13705169	chr10	102775472	0.00114314752260708	1	-0.0277159241765199
cg02890102	chr4	80994236	0.00114320289523089	1	0.00858595188765029
cg19634213	chr10	89621792	0.00114325492419038	1	-0.0193401437892564
cg17095460	chr11	119468660	0.00114325988513081	1	-0.0477850309910371
cg16308148	chr7	34696454	0.00114342134141291	1	-0.0192349892920099
cg08100522	chr3	38675834	0.00114343184691864	1	-0.0301991143989967
cg10342148	chr4	71570394	0.00114346349878149	1	0.00864007230355075
cg08357651	chr2	198318030	0.00114346889961593	1	0.00643601617691434
cg04265797	chr14	38679952	0.00114356019026345	1	0.0312934768745505
cg18145088	chrX	108869721	0.00114356948499741	1	-0.0165923271660599
cg12245996	chr10	6622777	0.00114370725093799	1	0.0146221909136812
cg20594401	chr8	97507666	0.00114383172780653	1	-0.017317322220124
cg19685398	chr12	117299508	0.00114391743778518	1	0.0328717307021062
cg02161701	chr15	90199179	0.00114394235364105	1	-0.0245359275998777
cg07574267	chr1	2238720	0.00114396541856552	1	0.0375974562146743
cg13192836	chr8	122651300	0.00114408042761955	1	-0.0318292502929367
cg00779924	chr10	8094641	0.00114410714113934	1	0.0282963099246888
cg27220968	chr7	100493724	0.00114420366287002	1	-0.006409068223917
cg11847636	chr19	50015523	0.00114420738642601	1	-0.0361404876736029
cg19240319	chr1	161427101	0.00114429017698767	1	-0.0264074944177979
cg11007608	chr12	53364531	0.00114430734959351	1	-0.018399003395458
cg10525567	chr3	48716190	0.00114435819723513	1	-0.0132462102817388
cg02970525	chr1	201915999	0.00114457297430634	1	0.0245964200012056
cg15714196	chr1	45241175	0.00114459331870673	1	0.00589149675150615
cg05376754	chr4	3825845	0.00114464733262597	1	0.032201717140094
cg22152279	chr19	1621855	0.00114494125988273	1	0.00831122926232586
cg19556948	chr4	83934056	0.00114494156631564	1	0.00545850051625834
cg04313552	chr1	11986714	0.00114500885653643	1	0.00978373299852948
cg14666655	chr5	76788546	0.00114501270353073	1	-0.0102202212146755
cg26809210	chr2	74056290	0.001145087825449	1	-0.00724709223672744
cg11053546	chr10	12110665	0.00114515063251219	1	-0.00618046603821775
cg09082192	chr7	770527	0.00114524768504569	1	0.0198349456288421
cg10630197	chr2	201391350	0.00114529941944104	1	-0.0145246046192527
cg09964326	chr10	93668351	0.00114531695104247	1	0.00591600446512748
cg09630051	chr6	31514607	0.00114531869889047	1	-0.00751846962682338
cg21578640	chr19	590409	0.00114539243981038	1	0.011302500796171
cg22471020	chr17	79633652	0.00114539685502291	1	0.00631490687156248
cg06841713	chr10	407935	0.00114548141759633	1	-0.0225835820311294
cg24505527	chr17	40168900	0.0011455579521069	1	-0.00562643007577447
cg27440715	chr1	165325169	0.00114556654526528	1	0.0222601098737036
cg20784391	chr17	12376175	0.00114559783145366	1	-0.0334159442945649
cg24139898	chr19	35531817	0.00114569494975505	1	0.0479524495935736
cg18942464	chr2	204106998	0.00114571592784764	1	-0.0092876103846322
cg22356541	chr13	22277315	0.00114572423930099	1	-0.0295211129365704
cg04432174	chr5	1467898	0.00114573692902546	1	-0.0223900534889704
cg16261398	chr11	1410750	0.00114583414197948	1	0.00816181264799341
cg11279151	chr3	101281821	0.0011458629799298	1	-0.0260709799254803
cg21284636	chrX	71401009	0.00114588387160317	1	-0.022271690256986
cg22972262	chr17	65821687	0.00114589263343953	1	-0.00704698803355688
cg02434541	chr11	34377618	0.00114595890270712	1	-0.0233681669338074
cg15916554	chr15	31508820	0.00114596579639988	1	-0.0310661149382442
cg08875094	chr6	100016130	0.00114598361743937	1	0.00882359297836336
cg12377483	chr7	6057477	0.00114605811264036	1	-0.0114449419097202
cg03177392	chr13	111745494	0.00114608616144934	1	-0.0220139025543408
cg12371587	chr22	42093157	0.00114628043722836	1	-0.0149076549743511
cg02599172	chr5	68390357	0.00114628530852658	1	-0.00577701055714302
cg00052964	chr2	85135823	0.00114634664327494	1	0.0176268819291894
cg16597437	chr17	21188442	0.00114648187405273	1	-0.0107555608154817
cg15620028	chr1	65533851	0.00114656318027909	1	-0.00620073693827045
cg16026627	chr12	49393027	0.00114666359885931	1	-0.0118761845954837
cg17972213	chr1	101704898	0.00114670741493084	1	0.0350828235874361
cg22452682	chr1	1882619	0.00114672231906047	1	-0.0204693028609042
cg06717850	chr19	57617602	0.00114686070440981	1	0.0323042456401271
cg10667044	chr12	53400186	0.00114686242461057	1	0.00511607811761005
cg05274650	chr11	17928213	0.00114689425203041	1	-0.037748054303345
cg00271311	chr11	58389290	0.00114701610779329	1	0.0315365972675157
cg23336454	chr14	50234671	0.00114703900494771	1	0.00614891471599688
cg11678461	chr11	3181822	0.00114707481517717	1	0.0210697047074765
cg08809418	chr12	56881865	0.00114709283861363	1	-0.0107257924612747
cg20233073	chr4	54960226	0.0011471706908467	1	-0.040439930007958
cg11077171	chr15	74881051	0.00114718485718787	1	0.0340444332763973
cg19945464	chr11	22688748	0.00114721617833882	1	-0.0205434199339385
cg08752080	chr4	72631312	0.00114755102147224	1	-0.0322165859742983
cg01298945	chr14	73259435	0.00114759377910576	1	-0.0406522427549922
cg17488939	chr1	194828448	0.00114760692153504	1	-0.0199470305103001
cg15925107	chr20	44034459	0.00114767346955137	1	0.0171985655393349
cg25236382	chr5	93732017	0.00114783577684103	1	-0.014127844655976
cg09074546	chr10	15138979	0.00114786431376275	1	-0.00512871226054151
cg00236924	chr22	30752522	0.00114796158054974	1	-0.00595311746766734
cg27422348	chr10	64577407	0.00114802803316975	1	0.0149238299592522
cg07261734	chr13	49684383	0.00114808302058562	1	-0.0141846816280223
cg06044900	chr20	57467811	0.00114828906268582	1	-0.00662060396528166
cg06871560	chr15	52944233	0.00114829436843154	1	-0.0429741400952705
cg03070922	chr2	84105744	0.00114865811859759	1	-0.0156314183452969
cg08739755	chr2	172815385	0.00114880933227724	1	0.0304564312507597
cg26434988	chr14	50999636	0.00114889118679525	1	-0.00607934302692028
cg16182986	chr5	16180419	0.00114896452846066	1	0.027110707009573
cg09962458	chr14	72178358	0.0011489910023879	1	-0.0404424936921938
cg05557027	chr12	133553758	0.00114916358151004	1	0.0258495921562064
cg07835254	chr1	65532761	0.00114920847650321	1	0.00586391712940355
cg08458121	chr17	1028676	0.0011493121180572	1	-0.0317622886990047
cg20276947	chr17	80056775	0.00114938635979184	1	0.00664760789436665
cg01820106	chr2	207646603	0.00114946189222587	1	-0.0141569016631154
cg22757101	chr19	3607136	0.00114956682276601	1	-0.0229701388261689
cg25630838	chrX	67913165	0.00114959076488313	1	-0.0328602823074748
cg11942780	chr10	133731800	0.00114959109361454	1	-0.0127649244642126
cg02297838	chr13	92002454	0.00114965511198899	1	-0.0413435900787044
cg12904950	chr1	6052770	0.00114969035269678	1	0.00743352129268817
cg21633243	chr4	139966891	0.0011498632418183	1	-0.0166529705563638
cg22858728	chrX	154034149	0.00114988559148402	1	-0.032366160377792
cg04685387	chr10	34925640	0.00114995427739351	1	0.0341660601737674
cg16635274	chr18	44497831	0.00114999016262481	1	0.0107864462669153
cg17061206	chr15	25441418	0.00114999795085113	1	-0.0270950816069294
cg19260201	chr2	73612656	0.00115004234789557	1	0.00618031216011556
cg14113931	chr18	12701670	0.00115005910061218	1	-0.0295615667272701
cg27355141	chr17	80190136	0.00115012487107431	1	-0.0316116473814193
cg12959820	chr5	172111369	0.00115015508677807	1	0.0393082353012798
cg24881472	chr11	94248604	0.00115016481076434	1	-0.0207019511659792
cg06617961	chr16	33965255	0.00115020064778017	1	0.0290724175765311
cg09219970	chr1	146552973	0.0011502269258286	1	-0.0203839826757226
cg20116569	chr3	11313900	0.00115032523019264	1	-0.00611823623026886
cg19312667	chr4	25090491	0.00115033889346067	1	-0.0363802015161272
cg25169641	chr17	43225227	0.00115038040300558	1	-0.00501302505111075
cg11758861	chr19	13135514	0.00115041314273359	1	0.0221778484441176
cg08719366	chr7	30544055	0.00115049686588203	1	-0.00726756050237938
cg02341578	chr8	493635	0.00115072866259537	1	-0.0268646907493564
cg24338003	chr20	44253136	0.00115073215882013	1	-0.0218399893290933
cg17566592	chr6	144417471	0.0011512429113177	1	0.0255718085424699
cg18944010	chr1	119522855	0.0011513138010371	1	0.0354730449630822
cg23788592	chr10	120925342	0.00115143408980579	1	0.00517043331881382
cg16117781	chr1	7991159	0.00115144510439679	1	0.057643535382207
cg07585876	chr8	77593623	0.00115148192201142	1	-0.0249117346383461
cg17794358	chr6	32097257	0.00115149426354209	1	-0.0377384289601364
cg14343890	chr1	228135758	0.00115151568648535	1	0.0116713750872005
cg10757679	chr19	5677995	0.00115151790141185	1	-0.0299732238541349
cg01635475	chr3	167813467	0.00115155894389501	1	0.0068234543103939
cg03631561	chr11	57414626	0.0011515901180368	1	0.0317862341490253
cg13955931	chr2	92162790	0.00115167184452814	1	0.0269027603921082
cg13168012	chr11	60692978	0.00115177302571257	1	-0.0263691540923979
cg15134161	chr1	247037632	0.0011517887632932	1	-0.0152026027815337
cg10454596	chr8	140971959	0.00115206975684837	1	-0.0280512164250918
cg07351758	chr3	59752350	0.00115208034570993	1	-0.0204564591378672
cg14508517	chr3	174722125	0.00115212099856006	1	-0.0235886382434661
cg25264554	chr3	142166789	0.00115227583147267	1	-0.00543175786222345
cg22038249	chr6	30706320	0.00115228103046559	1	-0.0197602655243664
cg27545407	chr16	86775296	0.00115234572076063	1	-0.0367891286763815
cg26613367	chr1	198489263	0.00115235615873984	1	-0.0258102916695988
cg12035827	chr1	10855226	0.00115238135511587	1	0.010906599837243
cg18428201	chr8	54821956	0.00115247498639482	1	-0.0155863327015731
cg14954688	chr3	112530978	0.0011525395959154	1	0.0453328395407576
cg08857351	chr12	117627450	0.00115254598017456	1	-0.0149479136520435
cg10336858	chr3	196046093	0.00115255888089485	1	-0.019560778546967
cg03535648	chr12	102592479	0.00115256178076255	1	0.0162799730597075
cg18651870	chr18	70535005	0.00115260437638204	1	0.0346441318299259
cg08180257	chr6	138483500	0.00115265769637971	1	0.0106171773647643
cg13791269	chr7	1971233	0.0011528714158674	1	-0.0187946830230504
cg10231021	chr19	18275185	0.00115292548342917	1	-0.00914374501499866
cg01854931	chrX	122321985	0.00115300051861667	1	0.0312395720679417
cg05033401	chr11	64972403	0.00115300723883235	1	-0.0181237570872333
cg17007896	chr11	69261044	0.00115302887961522	1	0.0451004444664199
cg13532359	chr9	139107810	0.00115313944273817	1	-0.0175528722931317
cg18321073	chr5	12795705	0.00115340710038482	1	-0.0264165406931114
cg03668621	chr18	268184	0.00115340885641672	1	-0.00510158349571764
cg01366710	chr2	177503007	0.00115352945324168	1	0.0105816794757346
cg21502999	chr12	96588203	0.00115368133608447	1	0.0051987642424386
cg21346966	chr2	238341793	0.00115376323983722	1	-0.0315825228350717
cg13774369	chr4	41937365	0.00115379018852289	1	0.00534846504813286
cg01863808	chr14	24020586	0.00115392545862905	1	0.00698923537030602
cg23413066	chr4	13548755	0.0011540466377141	1	0.0245826615905523
cg07601386	chr6	110618174	0.00115416910292887	1	-0.0256445111389699
cg24449495	chr4	154074155	0.00115423081379285	1	-0.00852441808385419
cg04369555	chrX	135578793	0.00115430372449512	1	-0.0324593238328557
cg03576039	chrX	133306349	0.00115439169939918	1	-0.0392803243888116
cg05614028	chr18	44785758	0.00115442437864197	1	-0.0273419145649991
cg19972859	chr5	139494006	0.0011544298813732	1	-0.0144395409403489
cg04565337	chr14	38071768	0.00115445281748064	1	0.031049045555678
cg13856872	chr1	1965063	0.00115471930025669	1	-0.0236453919453206
cg27054655	chr5	178772969	0.00115477347795972	1	0.0284432615298545
cg18281160	chr11	115375341	0.00115479444432841	1	0.0109284274790654
cg16228804	chr1	89150099	0.00115481918413442	1	-0.00587147546998241
cg03028216	chrX	20431329	0.00115483649970616	1	0.0574517437996835
cg26022932	chr10	58121462	0.00115497619984911	1	-0.00699606822452102
cg05296643	chr12	54410526	0.00115510727953159	1	0.0130652536021457
cg06529134	chr20	57226134	0.00115512061067712	1	-0.00538017033032375
cg20015424	chr20	62122372	0.00115529436043606	1	-0.0236294279472994
cg15511801	chr10	88296171	0.00115529764294757	1	0.0374391930835042
cg02192431	chr20	42839571	0.00115537780485359	1	0.00793883420860766
cg07905049	chr19	11266334	0.00115537847331957	1	0.00493316475530769
cg00412273	chr17	38296476	0.00115545410530614	1	0.00712597748483757
cg24727216	chr20	30947724	0.00115550974193162	1	-0.0347236680244324
cg19847514	chr15	74286884	0.0011556002860697	1	0.00677937813648317
cg00950086	chr10	130124650	0.00115565700767636	1	-0.0317271712965415
cg05047493	chr1	28844580	0.00115576035621176	1	-0.00621645516686051
cg14879279	chr11	68427020	0.00115588227494943	1	0.0446416299251836
cg15214379	chr6	5135184	0.00115591091414477	1	-0.040143221627712
cg03464176	chr9	140355318	0.00115601214525653	1	-0.0196135878916268
cg05712793	chr1	114049478	0.00115609172933403	1	-0.0126893838713715
cg06312477	chr1	228003900	0.00115620421389001	1	-0.013798126005201
cg23779421	chr18	68098095	0.00115636223829787	1	-0.0188845275230585
cg06688293	chr5	16469294	0.00115647312268289	1	0.0205486105730818
cg11823624	chr7	150778724	0.00115647746003951	1	-0.0465649838689765
cg07158312	chr8	95565682	0.00115662610674615	1	-0.00490360122768312
cg15642536	chr6	161582329	0.00115669760111795	1	-0.00919608701255554
cg00433917	chr19	7915517	0.00115676968113304	1	-0.0540041664472364
cg02634492	chr10	131293370	0.00115677093544424	1	-0.0172571021663023
cg16444062	chr16	2770298	0.00115690571265237	1	-0.044893299694659
cg09591329	chr2	102388664	0.00115697878043856	1	-0.0239253441717156
cg05302110	chrX	50214570	0.00115703503647047	1	-0.0184776283834097
cg06403126	chr8	26149055	0.00115712272751084	1	-0.00527370462791526
cg15152331	chr2	160958810	0.00115714389628532	1	-0.0269918206854092
cg12580743	chr4	15789251	0.0011571528523807	1	-0.0221776825000347
cg18715318	chr22	19420067	0.00115717919001549	1	-0.00529064610916338
cg01787798	chr1	175474437	0.00115721984047784	1	-0.0302894297275567
cg22656420	chr2	74740238	0.00115731063407484	1	-0.0317504849338063
cg16996144	chr1	67217950	0.00115739960307557	1	0.034575541463712
cg14685575	chr14	60193832	0.00115754301517847	1	-0.0258636152225319
cg19135230	chr8	103136319	0.00115775208398836	1	0.0110677525020547
cg15255329	chr19	55021799	0.00115776598343642	1	-0.0296208229102169
cg17912633	chr13	41239612	0.00115778637250344	1	0.00716049050421988
cg17505409	chrX	13397328	0.00115796592145088	1	-0.0273818074490083
cg20675702	chr10	13200491	0.00115803277172241	1	-0.0340986112435397
cg20145009	chr14	105399175	0.0011580850558171	1	-0.0494432549458826
cg26087598	chr5	176739400	0.00115811158303044	1	-0.00654473304910609
cg25371950	chr2	242786524	0.00115817192721822	1	0.0182499239903908
cg17842966	chr19	40441469	0.00115832348579627	1	-0.0163696005075094
cg15401952	chr4	21305805	0.00115836572278611	1	-0.011205454000131
cg04006718	chr10	1068667	0.00115838235779439	1	0.0321340000347996
cg26880216	chr17	36849935	0.00115842618620715	1	-0.0240971372380304
cg06756919	chr14	37135898	0.00115847488160298	1	0.037927962087785
cg26823149	chr15	81673470	0.00115849367647539	1	-0.0199535512175375
cg09136245	chr11	20631761	0.0011585200598137	1	-0.0159491841732942
cg12217291	chr19	14530637	0.00115853354138748	1	0.026823661111632
cg10044111	chr14	68000301	0.00115857571025057	1	0.00691444518418075
cg17406244	chrX	8769438	0.00115873523728775	1	-0.0229142341651744
cg15828711	chr12	114235931	0.00115875082823966	1	-0.0235041497740432
cg11753193	chr8	94753277	0.00115885001984749	1	0.00672288337762079
cg04402875	chr10	43572795	0.00115894465436103	1	0.013766776319059
cg16730798	chr1	243418863	0.00115895455805208	1	-0.00586798880062165
cg02835672	chr6	105725878	0.00115901127116404	1	-0.0110833425971862
cg13016179	chr3	145968620	0.00115903745928085	1	0.0104643586353788
cg22538959	chr10	134602163	0.00115906722466112	1	0.0226688219955399
cg06690686	chr10	23003779	0.00115913889530472	1	0.0116023710651654
cg02235041	chr8	144676053	0.00115919439829451	1	0.0301302707456248
cg26646878	chr17	900222	0.00115922007496914	1	-0.00548144285554555
cg26419287	chr14	52482697	0.00115936061052174	1	-0.0388948418617338
cg01102270	chr12	131201112	0.00115936957558785	1	0.0174529701780908
cg12411068	chr19	11072235	0.00115938802727912	1	-0.00742375800914699
cg11074232	chr2	173037800	0.00115957638171901	1	-0.028065643175735
cg13142949	chr14	65104174	0.00115958517433329	1	-0.0147981173455743
cg00318111	chr7	6010084	0.00115958523743723	1	-0.029493042194102
cg05995220	chr20	55964998	0.00115964773034036	1	0.0416133910480137
cg12828656	chr5	132577108	0.00115984060097898	1	0.0405026717528802
cg03496157	chr12	122458893	0.00115988763200624	1	-0.0324450393164473
cg13019766	chr4	3948537	0.00116001682996585	1	-0.0134620518618023
cg08940762	chr2	233415810	0.0011600542486505	1	-0.00630408022459129
cg04441314	chr8	142200912	0.00116017975336461	1	0.0255551061343244
cg04330449	chr5	134871166	0.00116035322124012	1	0.0328226548066842
cg07375130	chr7	562438	0.00116046323346623	1	0.015717272710091
cg21413492	chr6	70990226	0.00116046717669472	1	-0.0350975656109807
cg17929630	chr6	30038712	0.00116054067979753	1	-0.0409439641030462
cg05394210	chr11	31130488	0.00116054224642862	1	-0.033850517006825
cg06159269	chr1	8767347	0.00116059468191666	1	-0.0512461098704527
cg26220110	chr5	1075733	0.00116067392945556	1	-0.0181342305961102
cg24691167	chr3	10749371	0.00116067426918408	1	0.0257098297648093
cg08968603	chr16	1993659	0.00116071802413606	1	0.0179591811624495
cg12528597	chr11	57232556	0.00116072123834854	1	0.0305602388506602
cg06682445	chr7	43915791	0.00116078831089682	1	0.0263392555371883
cg16393877	chr17	65037838	0.00116083984667574	1	-0.028376935637354
cg19448816	chr3	16974217	0.00116102236790733	1	-0.0316327148697958
cg10724940	chr22	50656595	0.0011611982421369	1	-0.0213757990715043
cg05069337	chr3	59253562	0.00116122811092412	1	-0.0164021746937889
cg02772733	chr9	139703466	0.00116134828241732	1	-0.0119849941266927
cg20806427	chr1	149718671	0.0011614015467426	1	-0.0295732337247396
cg10443146	chr2	170779769	0.00116140502039721	1	-0.0185368934105797
cg04129911	chr4	79543134	0.00116160011238065	1	-0.0241069769375268
cg24606773	chr12	72148487	0.0011616124452907	1	-0.00586331638659531
cg14538442	chrX	153605635	0.00116161895117466	1	0.0189157471655596
cg18048975	chr5	141303231	0.00116168275939236	1	-0.00571954744490443
cg06531943	chr6	32812641	0.00116180475822384	1	0.00749230283610402
cg19430577	chr7	87936225	0.00116185721520558	1	-0.0266273660511291
cg26256192	chr19	45261004	0.00116198833276628	1	-0.0461200037637319
cg07192240	chr11	3829780	0.00116198910950628	1	0.0144517929723287
cg26627780	chr19	21324707	0.00116200688817647	1	-0.00902908904128314
cg10945274	chr13	100611036	0.00116222970879169	1	0.0295262490001645
cg23923778	chr2	145282054	0.00116233778163482	1	-0.00678713789914122
cg09891221	chr13	94956235	0.00116247399395394	1	-0.0157601432447565
cg13533424	chr9	138057290	0.00116256475092117	1	-0.0267979610963836
cg18112863	chr7	35577120	0.00116263639703747	1	-0.00633472502643441
cg02866106	chr7	136553110	0.00116272263475713	1	-0.0305964463734161
cg11937493	chr6	55038641	0.00116272375537832	1	-0.0270326337987642
cg13911480	chr4	48785918	0.00116307602056711	1	-0.0148493193485961
cg20023231	chr16	22825282	0.00116326790350819	1	0.022978945845268
cg12639192	chr10	1166782	0.00116329945429613	1	0.03018319402869
cg05833351	chr10	11088146	0.00116331742484072	1	0.0548260150873856
cg06967016	chr1	12039049	0.00116333829322271	1	-0.0147543187459337
cg10894697	chr10	115439008	0.0011633640101374	1	-0.00777972273601143
cg12620185	chr8	62745153	0.00116346232609063	1	-0.0217756232433436
cg27117491	chr2	39186743	0.00116364488903573	1	-0.021114410465048
cg18176054	chr12	93839011	0.00116368944178764	1	-0.020986897490804
cg13491071	chr9	94661334	0.00116370913660254	1	-0.0306735768411255
cg24189721	chr20	62948134	0.00116377752656477	1	0.0252206692420313
cg15964018	chr1	19490180	0.00116382980878694	1	-0.0266470978511017
cg16437087	chr3	193919045	0.00116389172775585	1	-0.0220282697197673
cg02481294	chr4	15704550	0.00116408321852137	1	0.0214798719789024
cg09822907	chr17	48450481	0.00116411132227986	1	0.00525952370149073
cg03722396	chr4	111537907	0.00116424010516888	1	-0.0323400299305117
cg15602631	chr3	16973145	0.00116425644742925	1	-0.0211514751444856
cg07264876	chr13	95626977	0.0011642611845453	1	-0.0356439626639891
cg18173230	chr2	238207644	0.00116453020296222	1	-0.0371724657221601
cg05865340	chr2	240362550	0.00116459311368743	1	-0.0322823886497443
cg21029631	chr2	240752524	0.00116461075917693	1	-0.0487024762127388
cg03239665	chr2	62449795	0.00116466224536525	1	-0.0113991104300759
cg19473056	chr3	41996898	0.00116481344634696	1	-0.0231899999695408
cg13718827	chr9	131008520	0.00116488183821995	1	0.0352081730712015
cg16484943	chr11	63382065	0.00116491017520675	1	0.0184598128623337
cg07820696	chr6	32935843	0.00116500453937506	1	-0.00688301897352032
cg18591441	chr10	74452317	0.00116504839511114	1	0.00601757959743755
cg09208864	chr14	91805692	0.0011650988132485	1	-0.0115716572211243
cg08679403	chr4	184335033	0.00116513065941671	1	-0.0210412784432707
cg25849085	chr3	42623215	0.0011651757820326	1	-0.00556980612781136
cg27413008	chr16	28519597	0.00116533297269197	1	0.0370404541459144
cg27212099	chr20	5093936	0.00116546043525549	1	-0.00663049283949834
cg25538051	chr4	184328322	0.00116546712730346	1	0.00691628169120998
cg08068630	chr14	59300695	0.00116560287593095	1	-0.0214453363673839
cg02025573	chr17	26972480	0.00116579103712819	1	-0.00625262464590058
cg16720675	chr18	19284817	0.00116580037112341	1	0.00894267778623799
cg05246098	chr11	103908400	0.00116588522439045	1	-0.022570108816841
cg06864083	chr17	40832319	0.00116589647872634	1	0.0299099392640562
cg13064658	chr1	212003989	0.0011659328652944	1	0.0364156592850468
cg00381755	chr16	30572815	0.00116638956755308	1	0.0396107237492473
cg06120528	chr15	78800245	0.00116654945513649	1	-0.00665667641591005
cg03408893	chr10	15130909	0.00116662170349002	1	-0.00572385396626151
cg12579191	chr12	96018480	0.00116662886982962	1	-0.0279943772988237
cg24322638	chr6	30524987	0.00116663479394195	1	0.00519195380458208
cg12370606	chr4	37454858	0.00116663764557238	1	-0.0128566731439992
cg16879192	chr19	12721607	0.00116672150048987	1	-0.00612254759091056
cg08038037	chr11	1775039	0.00116675475400101	1	-0.0148945354549922
cg25836545	chr15	45426386	0.00116679124368137	1	-0.0155224974615406
cg14944269	chr14	65439602	0.00116693013252906	1	-0.0294376473233554
cg16240750	chr4	8373438	0.00116700325680355	1	-0.016538935403161
cg14705099	chr6	124125371	0.00116714524054575	1	0.015353597217913
cg00738897	chr16	85198673	0.00116727500616933	1	-0.0254655374146331
cg01085461	chr14	102029069	0.00116728107335866	1	-0.0144666318487856
cg23325948	chr5	169011174	0.00116729653752764	1	-0.00599577417454612
cg25210378	chr1	1406663	0.00116729932175546	1	0.0105141768453979
cg07512231	chr19	49221389	0.0011673832566068	1	-0.0131610910906232
cg24864097	chr10	121127614	0.00116744254572524	1	0.0353875455468979
cg22396755	chr1	21995097	0.00116751985366959	1	0.0295799346287323
cg02293828	chr1	154946938	0.00116756748080708	1	-0.00577581844119908
cg25708069	chr7	8476730	0.00116757957397248	1	-0.0138943766913264
cg16891968	chr6	29698284	0.0011675801601461	1	-0.0305816876124423
cg05135714	chr6	32812165	0.00116769936311694	1	-0.00707326223943194
cg09939549	chr17	79950061	0.001167890678155	1	-0.0515365985460596
cg16587010	chr3	58523130	0.00116791434124003	1	-0.0329539157405763
cg24049949	chr7	20369521	0.00116797030550039	1	-0.00884458925095293
cg05398967	chr14	62280172	0.00116809017540327	1	-0.0417777230643941
cg04145998	chr6	2415281	0.00116810017218716	1	-0.0111458516410975
cg13202410	chr8	82359719	0.00116816342743055	1	0.0318942170621788
cg14718848	chr11	128420863	0.00116818494538867	1	-0.0339115395823877
cg02518671	chr19	4182691	0.00116821555904848	1	-0.00687789937507035
cg11831006	chr3	125100635	0.00116837861107235	1	0.0392764197515539
cg20207443	chr3	118144311	0.00116846756184935	1	-0.0299695843273953
cg15651928	chr20	32290811	0.00116849760490076	1	0.0440465617262204
cg19714454	chr2	240091133	0.00116852531759378	1	-0.00810023925917015
cg03492327	chr14	57273276	0.00116859053447699	1	0.0357998586571309
cg19966472	chr18	21725731	0.00116865833332727	1	-0.0211499355559485
cg27316088	chr10	133955986	0.00116889899150455	1	-0.021803119622325
cg16155923	chr6	14804830	0.00116892861734701	1	-0.0360069979255848
cg18709479	chr1	147142473	0.00116893613568853	1	-0.00636781633273888
cg21350237	chr1	45205324	0.00116894686264602	1	0.0089643003978283
cg05329317	chr16	30126595	0.00116903112099339	1	-0.0290507807867981
cg10957733	chr6	42847646	0.00116906409053492	1	0.00931979054145085
cg18343292	chr11	60146078	0.0011693296707275	1	0.0499945765704354
cg23182880	chr11	64374653	0.00116942191056672	1	-0.0230709064433606
cg15034244	chr11	66383961	0.00116956841613875	1	-0.00792961616064937
cg15989436	chr5	150465875	0.00116960146107091	1	0.0381167867805454
cg10989441	chr1	231347308	0.00116964925671029	1	-0.00726462931803921
cg23498494	chr7	90095672	0.00116980319446038	1	-0.0306228186777101
cg00879592	chr17	62400642	0.00116990023385981	1	-0.0194215826929367
cg20817100	chr17	27889938	0.00117004716549885	1	0.0167616748200673
cg16361168	chr14	24024913	0.00117038574445982	1	-0.0147717732252361
cg10133125	chr14	50863783	0.00117046674749074	1	-0.00785737052388689
cg02909688	chr1	147752823	0.00117049381456174	1	0.0281217756202977
cg13012245	chr5	168005907	0.00117050233041775	1	-0.0068067995536362
cg20928981	chr2	85822780	0.00117050948608429	1	-0.00585452551081026
cg20233244	chr6	31473581	0.00117064597786581	1	-0.0219639632860699
cg15305070	chr2	925929	0.00117066636808574	1	-0.029796230369978
cg05837666	chr9	130547324	0.00117069357485056	1	-0.00677312917150499
cg09381917	chr6	110094833	0.00117071883329025	1	-0.0156259533019187
cg03800065	chr10	134808159	0.00117084421846018	1	-0.0297956336247085
cg15701713	chr1	240986898	0.00117093581697461	1	-0.0253269008762551
cg14286594	chr4	140245762	0.00117095820045605	1	0.0277999848176222
cg14656949	chr19	36758736	0.00117129250279983	1	-0.0267482725074129
cg23539381	chr19	36606612	0.00117130452862895	1	0.0114835003258623
cg10003909	chr11	67030336	0.00117136088665242	1	0.017334568279197
cg06869971	chr15	69706519	0.00117140631513341	1	-0.00722363025711425
cg15474769	chrX	53113522	0.00117140710132328	1	0.0277090238892772
cg08108965	chr1	147808973	0.00117141837891728	1	0.0358237561583824
cg04230589	chr11	61735144	0.00117142428039303	1	-0.00644610982431518
cg12756093	chr1	115239321	0.00117163433853965	1	-0.0206892631401824
cg03454028	chr10	32217895	0.0011716497732707	1	0.00663345523804285
cg11263042	chr1	10535052	0.00117165582546062	1	-0.0070402179931071
cg11404058	chr5	14011843	0.00117185893502896	1	-0.00707836902233622
cg18438837	chr1	42922100	0.00117204028651423	1	-0.00839011064563474
cg00699934	chr7	139168503	0.00117204335899679	1	0.0126916810872473
cg02085838	chr5	14143304	0.00117206600158574	1	0.00797956278233103
cg13056369	chr8	1906312	0.00117229045019737	1	-0.0538162397472767
cg03386869	chr13	102104848	0.00117230181674866	1	-0.0403470042353199
cg12583773	chr17	36623094	0.00117230761513465	1	-0.02433704713231
cg08555594	chr4	154216535	0.0011725074414899	1	-0.027353858424993
cg17926940	chr14	97685060	0.00117255372783545	1	0.0293083198430056
cg04683265	chr5	71532488	0.00117258696621946	1	-0.0112535354263761
cg06549128	chr19	10047328	0.00117270198294984	1	-0.00975062826465229
cg01971149	chr5	179181715	0.0011728233909385	1	-0.0129815835846187
cg06476693	chr11	130283454	0.00117284532203933	1	-0.0464237316628094
cg27469019	chr8	1501458	0.00117286467140577	1	-0.0178587661164343
cg05514418	chr11	15093744	0.00117288797505466	1	-0.0262284338216804
cg03669367	chr7	1031588	0.00117289218876196	1	-0.0335142556088066
cg00426968	chr19	47138284	0.00117290866224003	1	-0.0188698457419988
cg08691316	chr3	10730317	0.00117295272061597	1	-0.036266017115176
cg03658452	chr6	10731080	0.00117302211258569	1	-0.0122770482388571
cg11214243	chr11	65405388	0.00117303263848472	1	0.0144743889541995
cg13649020	chr13	113473680	0.00117303516993151	1	-0.0114489494208504
cg22348578	chr17	55418828	0.00117309862884417	1	0.0166574561962896
cg10321973	chr14	105659807	0.00117322063552877	1	0.0318906017916342
cg23092381	chr1	147716223	0.00117324674245763	1	-0.0190628094930296
cg20674490	chr1	25240932	0.00117326925447685	1	-0.0398785880005873
cg08136813	chr6	28979210	0.00117333250368919	1	0.0192115973080235
cg14294629	chr14	103989315	0.00117344041042528	1	0.0120617131684084
cg03787837	chr6	32605385	0.00117348717884534	1	-0.0393040212623997
cg06524192	chr16	7615568	0.00117353153117054	1	-0.0288490411492923
cg15412736	chr10	89622073	0.00117365265589274	1	-0.0106439979213158
cg02177607	chrX	128924261	0.00117377360655471	1	-0.0302890393747639
cg08115371	chr11	79115706	0.00117395903145756	1	-0.0275155762454775
cg03615605	chr6	167655290	0.00117396051445307	1	0.0394377988841546
cg07053014	chr6	44187132	0.00117397529710748	1	-0.0212462880207872
cg14128890	chr1	36788627	0.00117401914277776	1	0.0256307085888603
cg11649846	chr7	134917144	0.00117403868642452	1	-0.0183939223224025
cg20932692	chr14	23398423	0.0011740795521619	1	0.0070836097328199
cg00078513	chr15	25488114	0.00117411346940481	1	-0.0254119499271706
cg14891410	chr11	32458769	0.00117412074563899	1	-0.0346492193386816
cg20470857	chr2	119915783	0.00117426869866073	1	0.0271120350091682
cg19595835	chr1	158150945	0.00117430515965716	1	0.0155823967770649
cg12343791	chr22	39240109	0.00117443257081122	1	0.00618594501997376
cg18507125	chrX	100646106	0.00117445524576416	1	-0.044744140541938
cg24921210	chr4	123844426	0.00117446351062905	1	-0.0054222384076356
cg13822303	chr12	130526930	0.00117449597569231	1	0.0234174820938106
cg01450390	chr19	54483251	0.00117461042079837	1	0.0171246365972808
cg14699343	chrX	129271092	0.00117462610581226	1	-0.0175617547153542
cg05177932	chr16	89631655	0.00117470643528697	1	-0.0239792332235594
cg21857846	chr8	96572523	0.00117470829341264	1	-0.030474191650586
cg00580689	chr1	109585095	0.0011747672986201	1	-0.0106819752462441
cg07772467	chrX	30671633	0.00117487263170181	1	-0.028382870093588
cg21029769	chr11	130029515	0.00117487749663275	1	0.0223752331073683
cg13796796	chr2	26987250	0.00117489487389562	1	0.0061245647748563
cg21930074	chr4	109093644	0.00117505968503504	1	0.0206246786788383
cg08438071	chr10	91393785	0.00117515459251258	1	-0.0214536124468297
cg09802380	chr17	881743	0.00117525792118151	1	-0.0129081319926966
cg19592671	chr15	51369862	0.00117530701708895	1	0.0345471997268485
cg02094989	chr6	169284816	0.00117533257119776	1	0.0105331637904015
cg00260114	chr5	95998495	0.00117534625636917	1	-0.00842963169589589
cg16395366	chr1	53558245	0.0011754699391049	1	0.0157549222653601
cg11655389	chr1	146548469	0.00117559526414731	1	-0.0260112910159674
cg26055082	chr7	130354007	0.00117562484486757	1	-0.00706310726149423
cg12356951	chr17	35165018	0.0011756393431153	1	0.0314962809231785
cg23886218	chr17	34244992	0.00117568140686173	1	-0.0209157533654716
cg13918518	chr17	59488240	0.00117592444509961	1	0.0323044223294847
cg09046168	chr6	2891973	0.00117592570552605	1	0.0338906061102295
cg12061019	chr1	3417208	0.0011759731093703	1	-0.0244824929940161
cg07737469	chr7	97584538	0.0011759849681828	1	-0.0209522466550447
cg03960951	chr12	106976624	0.00117598853782349	1	0.0254585823712906
cg16963297	chrX	104464033	0.00117614070363913	1	-0.029639247175281
cg22846334	chr15	43941042	0.00117631964024952	1	-0.0245647893207963
cg11553153	chr15	34348521	0.00117637684217477	1	-0.0314270347400707
cg12138124	chr1	7797432	0.00117639143578719	1	-0.028028428018155
cg14547726	chr6	116832794	0.00117654440054327	1	-0.0479758927625394
cg17342283	chr10	70847882	0.00117671457395321	1	0.0476864233283766
cg01907658	chr5	132299243	0.00117682054672056	1	0.00499495112073674
cg05925577	chr1	121375906	0.00117688209348413	1	-0.0151518813018199
cg27561222	chr1	85411171	0.00117696553828665	1	-0.0271478435123732
cg15686064	chr18	33530560	0.00117710145117602	1	-0.0063815561370953
cg05854193	chr17	27224804	0.00117710455516236	1	-0.00729693070538024
cg11084571	chr1	62729394	0.0011772016443676	1	-0.025348352884064
cg05425050	chr11	27494410	0.00117727093598064	1	-0.00487761510084476
cg04471485	chr9	139889789	0.00117731604029225	1	0.0293994458614461
cg16433074	chr4	41050961	0.00117732844327118	1	0.0258647754384195
cg06645242	chr1	218515560	0.00117733934254716	1	-0.0215844041362336
cg01886004	chr7	1923613	0.00117738615453025	1	0.0192949983926938
cg09433669	chrX	37065901	0.00117739636206037	1	-0.0340570416360217
cg14644166	chr3	105085633	0.00117745737164407	1	-0.0047967969131256
cg09132790	chr16	49533226	0.00117752680344733	1	-0.0384645878724834
cg25951177	chr3	104670879	0.00117766836829587	1	-0.0336100541617771
cg01091514	chr4	184644613	0.00117767795461127	1	-0.0406691509751278
cg17660833	chr3	11267020	0.00117772565962701	1	-0.0357893117942156
cg16598244	chr1	225671862	0.00117793455108803	1	-0.0397684404954595
cg20529489	chr11	3663532	0.00117800704100509	1	0.00579696823794712
cg04056542	chr11	62495784	0.00117800879279494	1	-0.00998955023400312
cg16617795	chr1	5895056	0.00117801940539857	1	-0.0337909392480447
cg17904997	chr19	44952572	0.00117810699380311	1	0.0224912778622981
cg13463033	chr9	139360276	0.00117822344910612	1	-0.016531238579413
cg21100328	chr19	46713446	0.00117834378997169	1	0.0490569274287608
cg12161192	chr20	31781060	0.00117841762148954	1	-0.03536816079016
cg17288471	chr2	20804947	0.00117845240211094	1	0.0308857274932013
cg01883408	chr5	132083691	0.0011784768163632	1	-0.0266649504742349
cg00579694	chr6	1523080	0.00117873590053178	1	-0.020428052735839
cg16257681	chr1	155053070	0.00117874087445985	1	0.0138071455406791
cg04724793	chr16	79636363	0.00117888230702124	1	-0.00555688189253274
cg12122146	chr12	130388216	0.00117891367770209	1	0.0337043491844808
cg08815306	chr16	22154776	0.00117905978903428	1	-0.0309847031168482
cg10654510	chr21	43441482	0.00117910022905012	1	-0.0348473600655287
cg24686357	chr4	48272266	0.00117919418406212	1	-0.0215333678305635
cg26236274	chr4	153897117	0.0011792167425545	1	-0.0194427341767753
cg21139209	chr5	95997755	0.0011792186515854	1	-0.0118716254812504
cg18088486	chr7	101837148	0.00117923848240745	1	0.0564057668337547
cg13467780	chr1	235292365	0.00117925517417186	1	0.0036812765577515
cg12197399	chr4	186741887	0.00117925544756711	1	-0.0461405491171508
cg18678716	chr5	197386	0.00117931170900458	1	0.0543825451235663
cg04830442	chr17	7185015	0.00117934509212557	1	0.00622080251283966
cg07573715	chr1	227163996	0.00117941712716866	1	-0.0183219207119933
cg25828445	chr12	7781288	0.00117943653790025	1	-0.04141729586736
cg17699374	chr22	37403802	0.00117944001968824	1	0.0501838940631383
cg02634327	chr6	167409842	0.00117947713048559	1	-0.0210261562853131
cg26704506	chr4	169240001	0.00117948608856458	1	-0.00739212532396006
cg04578090	chr17	27039523	0.00117957892679876	1	0.046217991078513
cg01556275	chr1	59245597	0.00117958346251461	1	-0.050023204892666
cg19275133	chr11	128812913	0.00117971086704	1	-0.0404338190775487
cg09509089	chr5	132333918	0.00117983262942559	1	-0.0132590222055465
cg11467639	chr1	16494499	0.00117997840673713	1	-0.0151282573282661
cg19706320	chr14	100204528	0.00118003908105542	1	0.0428061371947673
cg19527801	chr6	32164124	0.00118009454011361	1	-0.00684488859659996
cg23872389	chr18	19183095	0.00118018292770708	1	-0.00996713340780614
cg17944885	chr19	12225735	0.00118020924253064	1	-0.0193523414643792
cg04582424	chr1	203764710	0.00118027167168665	1	-0.0142883642557404
cg18327385	chr1	31478765	0.00118033475056669	1	-0.0255225295244268
cg20727728	chr11	129234245	0.00118045527314734	1	-0.00680496083595846
cg01946097	chr7	102783873	0.00118046177026276	1	-0.0218560536784049
cg21167167	chr1	147736190	0.00118050588681796	1	-0.012757740093336
cg02566698	chr16	3550932	0.00118055621947936	1	0.00839740848241074
cg26407324	chr5	171686436	0.00118056493899914	1	-0.0207316462706051
cg08109571	chr12	113573586	0.00118060021373661	1	-0.00998068455981006
cg22983694	chr19	13110842	0.00118066003638678	1	-0.0334421465714885
cg17025674	chr5	127537216	0.00118071683454174	1	0.0102027676410578
cg23726251	chr3	196359858	0.00118088190713227	1	-0.00632664001386943
cg19605915	chr6	12018635	0.00118089509012254	1	-0.0146880050853282
cg00295887	chr8	146228807	0.00118095610833734	1	-0.00812368136889992
cg18493761	chr11	125386885	0.00118097069177858	1	-0.0397144311302176
cg22732055	chr1	16958464	0.0011810010807678	1	-0.0167949101914489
cg21163960	chr11	35441777	0.00118103504912363	1	0.0277961172592209
cg14853989	chr20	37101489	0.00118104010658616	1	0.00527746609534926
cg22091037	chr13	33860016	0.00118105782638866	1	-0.0134453731848431
cg00515559	chr7	104652153	0.00118107028003933	1	-0.0138921381829366
cg26260819	chr11	45869049	0.00118111124765393	1	0.00478177757255746
cg24217789	chr6	29717384	0.00118120841486536	1	-0.0201022218332008
cg02225305	chr11	64594862	0.00118126695435874	1	-0.0256817165497649
cg08371659	chr20	62673890	0.00118138998789049	1	0.0229922585034806
cg04609262	chr11	108464380	0.00118141053275404	1	-0.00685818002657906
cg00977161	chr7	100607615	0.0011816404444995	1	-0.0272800649844493
cg01053087	chr8	637909	0.00118173226652001	1	-0.0323802563860167
cg19012704	chr17	72832323	0.00118177355873681	1	-0.0162841788259432
cg01446372	chr21	30365398	0.00118188936568885	1	-0.0061525827700643
cg04917615	chr1	193074429	0.00118189158142405	1	-0.00861502616500946
cg16540768	chr1	95582647	0.00118190245554662	1	-0.00815661237268456
cg05210131	chr2	182757482	0.00118194409541453	1	-0.00513347521702382
cg02524236	chr10	128086694	0.00118205754031386	1	-0.0438900248218441
cg00195561	chr11	46408584	0.0011820596079213	1	-0.020802648973092
cg02612026	chr1	15850456	0.00118210681523068	1	-0.0077341112528666
cg11495854	chr5	158635673	0.00118213114819586	1	-0.0130609724444115
cg13583115	chr2	30369314	0.00118225321625348	1	-0.00763809896088623
cg21113446	chr5	146435967	0.00118231452547075	1	-0.0376847470181636
cg24191264	chr7	2627570	0.00118244507433936	1	0.020460268271736
cg27177554	chr10	16562102	0.00118246219328162	1	0.0449354771765161
cg11598872	chr17	75881232	0.00118253777223313	1	-0.0332388349997784
cg10782975	chr19	55954276	0.00118263114512576	1	0.0167032166277153
cg12221475	chr6	1390622	0.00118275815953962	1	0.0250222230497479
cg13236854	chr19	48018668	0.00118278890334729	1	-0.00505715442894281
cg01695279	chr15	83733816	0.00118279106469006	1	-0.0327268819224049
cg08969217	chr16	1369367	0.00118283041273276	1	0.00893663198856784
ch.11.2738269F	chr11	130342732	0.00118286083436806	1	-0.00928898070010126
cg16255631	chr19	50938708	0.00118287301519469	1	-0.030492991496238
cg00499750	chr12	70133067	0.00118295676501424	1	0.0060106801260736
cg26702670	chr15	90456619	0.00118301915403941	1	-0.0361022233833408
cg21540984	chr15	70996031	0.00118304054456445	1	-0.0192251274159948
cg12722469	chr19	41725053	0.00118309737933059	1	-0.0273083838320594
cg06552660	chr7	11546495	0.00118321846320848	1	-0.0223632423685394
cg17295489	chr12	57998192	0.00118329361708799	1	-0.0341047955052916
cg20039983	chr14	23516460	0.00118333450996921	1	-0.0355734082668199
cg06293108	chr13	110438256	0.00118335285465539	1	0.0190774573840271
cg17998353	chr8	143547940	0.00118340998513191	1	-0.026365607176795
cg02670903	chr15	69325340	0.00118346702999964	1	-0.0279012484311006
cg01749530	chr10	75255289	0.0011835604674209	1	-0.00611362652298896
cg15566921	chr13	67645170	0.0011836175688804	1	-0.0262661749291763
cg05544807	chr2	25475916	0.00118365443824473	1	-0.037699864448259
cg08893875	chr1	9970636	0.00118372437537568	1	0.00575110055018472
cg02312326	chr1	156783872	0.00118372751977251	1	-0.0178013919999902
cg03770147	chr2	208029836	0.00118376148241999	1	-0.0154834775302805
cg09448982	chr19	53030996	0.00118376955082553	1	-0.0132696208799282
cg10251446	chr3	187624824	0.00118381565781589	1	-0.0264152899683141
cg27253386	chr13	32889752	0.00118381846307349	1	-0.00614540519108861
cg21164667	chr5	176318430	0.00118384388823787	1	-0.0148389964589692
cg20011116	chr2	192542603	0.00118384510365126	1	0.00542430692450645
cg00670756	chr12	118454418	0.00118385226034822	1	0.00888901033713644
cg22821289	chr11	115581830	0.00118390653505635	1	-0.0380560719560987
cg09916840	chr16	87248612	0.00118390896479487	1	0.0432026788069968
cg21053529	chr15	35046760	0.0011840874381198	1	0.0285736121015084
cg03073361	chr6	31747237	0.00118412172255587	1	-0.0120128153521323
cg07807757	chr7	50894570	0.00118414523573224	1	-0.0371576738611368
cg07276358	chr13	114263342	0.00118418114590638	1	0.0142135620842524
cg23607253	chr4	128801899	0.00118424171800474	1	-0.0065978905199499
cg16680159	chr1	210436103	0.00118429350628507	1	-0.0457709795564876
cg25416014	chr3	183146809	0.0011843609191773	1	-0.0177005633999747
cg17378273	chr11	45169082	0.00118439911030765	1	0.00783888877884998
cg19157971	chr1	202858393	0.00118455950298539	1	-0.00563192565920369
cg00121465	chr16	90029483	0.00118464477409421	1	-0.0244079463676719
cg22854561	chr2	160143772	0.00118464780748447	1	0.0130594784051578
cg11052668	chr6	28626564	0.00118473031184293	1	-0.0179172456817293
cg21555346	chr15	52733625	0.00118476027250119	1	0.0168812873437304
cg13298379	chr17	73821508	0.00118522363314366	1	-0.0191200877936326
cg25900280	chr17	59534847	0.00118548791860234	1	0.0440620392765061
cg25630265	chr1	28856839	0.00118555700266072	1	-0.019992257796339
cg03638665	chr6	151773198	0.00118567169773425	1	-0.00772232551024317
cg05046097	chr10	88717926	0.00118568452733607	1	-0.0211650707340363
cg19865896	chr17	80285230	0.00118576281651213	1	0.0250834432111997
cg08071770	chrX	129518617	0.00118585794916542	1	-0.0198790482417
cg21743623	chr3	130682976	0.00118598683915166	1	0.0396753589848652
cg01634119	chr3	155588010	0.00118599876124907	1	-0.00742590304057203
cg22164207	chr1	152383842	0.00118617574107066	1	-0.0390455678169709
cg25216696	chr8	11565351	0.00118624780207092	1	0.0301680508419652
cg10158598	chr7	47344579	0.00118625876032271	1	0.0184280202359533
cg10210594	chr1	208132787	0.00118628687312002	1	-0.0413933871241207
cg05891094	chr14	106144565	0.00118630422321659	1	-0.0209959593975817
cg06423822	chr7	157701024	0.00118633749646843	1	-0.0334532594944902
cg00742040	chr6	36566732	0.00118636939863433	1	-0.0323945465057878
cg09928842	chr8	135845050	0.0011865691002381	1	-0.00614831481445987
cg26521024	chr13	45151950	0.00118657202035571	1	-0.00688835710973362
cg15448599	chr3	50315748	0.00118661173752015	1	-0.0087544368531105
cg24768094	chr14	101490253	0.00118661469375423	1	-0.0223675749384312
cg10196459	chr17	1133631	0.00118666731825022	1	0.0239287228681059
cg05470497	chr7	1521086	0.00118669811488992	1	-0.0137477602145631
cg22270027	chr4	81128234	0.00118673108715536	1	-0.0427003114405702
cg05110391	chr17	76588634	0.00118673908587024	1	0.0459869916618565
cg11152384	chr11	68934300	0.00118680103928078	1	0.040340941912688
cg11531021	chr2	220417249	0.00118689237521252	1	0.0182052001095098
cg12500884	chr19	56165125	0.00118690791139605	1	-0.00601517778018965
cg02215815	chr16	28962783	0.00118693570083782	1	0.0101624201926919
cg21207320	chr9	135279160	0.00118700283259806	1	-0.0280899888624815
cg09504352	chr12	58146286	0.00118724108805379	1	-0.00492232899714015
cg22360563	chr17	76521168	0.00118726713599839	1	-0.0144669487839562
cg06858562	chr13	44874634	0.00118728219968165	1	-0.0127199889474915
cg21162817	chr12	133198653	0.00118739760603607	1	-0.00970887053431405
cg06395490	chr11	58370477	0.00118742060054919	1	-0.011718028974937
cg18587137	chr14	103593503	0.00118749640856903	1	-0.0591430636799011
cg14073716	chr11	62342730	0.00118753394218367	1	-0.0364951498593026
cg05789974	chr16	2214328	0.00118758832463403	1	-0.0123442180358009
cg02471132	chr12	98850722	0.00118759821376444	1	-0.0283780841970972
cg03595626	chr18	29127091	0.00118762886130915	1	-0.0126856421303757
cg02132364	chr16	2479951	0.00118780416820441	1	-0.00623171538972533
cg06477423	chr16	89557368	0.0011878979688144	1	0.00743347641999978
cg22021934	chr17	1358234	0.00118796278244066	1	-0.0454114545559198
cg06237220	chr11	60482517	0.00118801922127907	1	-0.0312252330439639
cg14223671	chr16	857981	0.00118807592843725	1	-0.0245457158102053
cg09707396	chr7	122527351	0.00118832120428233	1	-0.00832980875901297
cg21793342	chr22	19431570	0.00118835381026409	1	-0.0126398025295376
cg17346115	chr11	65029103	0.00118835858714078	1	-0.00554085213892158
cg12798775	chr11	26350473	0.00118836481127346	1	-0.0240655142429956
cg14475875	chr3	193856076	0.0011883698808058	1	0.0283377935186773
cg19028997	chr1	205603040	0.00118838845777507	1	-0.0332374649312487
cg05019671	chr5	77943786	0.00118856042538022	1	-0.00956268464282548
cg09251891	chr19	11374363	0.00118862298476349	1	-0.0145259773631976
cg03826976	chr11	7695433	0.00118873436266615	1	-0.0296533609172711
cg24539573	chr1	31846542	0.00118881834582286	1	-0.0187207250494528
cg08090019	chr14	91886654	0.00118920626459998	1	-0.020116093051993
cg26254792	chr1	60280088	0.00118920795498231	1	-0.0210282495276691
cg20670361	chr1	25258679	0.00118922052050175	1	-0.0329865821922277
cg26184741	chr3	9291739	0.00118934067030974	1	-0.0302215046992156
cg23294388	chr19	58090279	0.00118936549507946	1	-0.00632958071396505
cg00500333	chr2	105489930	0.0011893714339266	1	-0.0102050198253111
cg19192256	chr11	60621714	0.00118953527187536	1	0.0380566998525911
cg23511851	chr13	108087589	0.00118958947483983	1	-0.0254538059646988
cg03126633	chr13	30717380	0.00118959095112843	1	-0.0378168517157266
cg23709913	chr2	132152429	0.00118960725316756	1	-0.0237402360284002
cg27091100	chr19	36128359	0.00118961546055523	1	-0.00924307962519084
cg00383209	chr1	156571370	0.00118961944123187	1	-0.0049181802328468
cg16740543	chr6	170123723	0.00118962980143258	1	-0.00630477950209346
cg14066632	chr12	101804982	0.00118963043481449	1	-0.0192655518128364
cg19567683	chrX	118679581	0.00118967025954332	1	-0.014888274045061
cg05732300	chr21	46708497	0.00118968037945252	1	-0.0189850964887652
cg06329491	chr17	49031751	0.00118975152829401	1	0.0253659102261063
cg04094653	chr1	18973203	0.00118977734752226	1	0.020112952524161
cg18477380	chr15	101792470	0.00118984392214431	1	-0.00658015016445336
cg03302738	chr6	31707502	0.001190002667824	1	0.0102639991206393
cg24512132	chr1	229478138	0.00119000309718246	1	0.00749069028063676
cg12513520	chr10	134850313	0.00119001799084085	1	-0.0162229385831205
cg19832184	chr20	33578069	0.00119003154971246	1	-0.0120437541615622
cg10274606	chr14	73118334	0.00119009277343701	1	-0.0339343909762789
cg11851804	chr1	848379	0.00119009375113696	1	0.0391158092080728
cg21559747	chr2	240033412	0.00119013329325036	1	0.018136366262881
cg05187583	chr11	111738138	0.00119031595514069	1	-0.0153794933096463
cg19323059	chr7	41749344	0.00119041637222305	1	-0.0318690161589206
cg16839413	chr20	62594447	0.00119043917140292	1	-0.017092221135038
cg17786642	chr1	54203678	0.00119044467287101	1	0.0323700470625459
cg12735892	chr1	211434314	0.00119046348739378	1	0.00603790505429349
cg02599835	chr1	26361072	0.00119047302270274	1	-0.0217822727210088
cg01066451	chr17	79083504	0.0011905253935249	1	0.0169451809890437
cg24562355	chrX	48976141	0.00119056110822112	1	-0.0129152757195749
cg25131452	chr1	22351735	0.00119059314812166	1	-0.0081658399363735
cg05892568	chr19	30015782	0.00119062982613512	1	0.0257172786877192
cg16713690	chr19	57922396	0.00119064161045661	1	-0.00680829532018561
cg16377609	chr7	29847171	0.00119064387358948	1	-0.0305974838191198
cg11844769	chr2	27505593	0.00119067422547959	1	-0.0249393056716503
cg15174463	chr3	160118190	0.00119073118373488	1	0.00626377015178631
cg26525486	chr22	32146186	0.00119115624799958	1	0.00512917237888885
cg25310310	chr2	229546364	0.00119122118991774	1	-0.0270168035000356
cg05232215	chr1	53393825	0.00119130972559538	1	-0.0316308200749007
cg22980156	chr17	15366916	0.0011913417879817	1	-0.0569821946615788
cg08327532	chr10	50822606	0.00119140972202045	1	0.0205344695099059
cg01077616	chr6	42017945	0.00119169950849465	1	0.00776679924534437
cg15951897	chr4	25316570	0.00119175679296119	1	-0.0194090504923878
cg01296875	chr3	183966773	0.00119181661181177	1	0.00792124055214328
cg15204595	chr1	184003184	0.00119182798747846	1	0.0399655729073157
cg03013999	chr17	37608204	0.00119189827825067	1	-0.0215618730479758
cg00852921	chr20	62120544	0.0011919034722053	1	0.0340904981680552
cg04909098	chr14	91037319	0.00119194114226782	1	-0.0130684470298122
cg21302563	chr2	238936238	0.00119206340011478	1	0.0421221063272464
cg09455342	chr17	80346849	0.00119209817998291	1	0.0379753972116288
cg19055639	chrX	100914138	0.00119215286837378	1	-0.0425868283114809
cg15474894	chr6	30154770	0.00119215337792308	1	-0.0199697236166075
cg20390741	chr1	87597574	0.00119223090302064	1	-0.00638283846113511
cg19897172	chr7	135347071	0.00119226265369573	1	-0.0104964086806176
cg11787218	chr6	312105	0.00119242422224249	1	-0.0258370683888674
cg12481283	chr20	19997705	0.0011924415882695	1	-0.00718306353621341
cg02437368	chr16	31044759	0.0011925167317905	1	0.0044135753249466
cg13913085	chr17	52996635	0.0011925529327167	1	-0.0233103600879522
cg08498597	chr11	67163067	0.00119259930434509	1	-0.0135763673121089
cg07433769	chr18	13620827	0.00119269967071707	1	0.021112707491009
cg14526750	chr1	226736231	0.00119282262972255	1	-0.0119035688875526
cg02855363	chr17	11457882	0.00119283822493093	1	-0.0323965857500619
cg07488576	chr2	192711481	0.00119283850819016	1	0.0548789513532132
cg25369248	chr4	8617910	0.00119285729648881	1	-0.021994846788834
cg21918699	chr17	61627643	0.0011930869882013	1	-0.00543778894465176
cg22506050	chr7	19748828	0.00119316014488366	1	-0.00622828018632838
cg10447247	chr12	120720185	0.00119336908280193	1	-0.0185599994587089
cg09527192	chr11	13298215	0.00119349633645247	1	0.0128496104426366
cg07190763	chr13	114894582	0.00119350862178811	1	0.0365096559050992
cg21767036	chr5	137610920	0.00119355440677154	1	-0.0205960371700921
cg15869718	chr14	100751572	0.00119356110623184	1	0.012882939980473
cg08374391	chr19	39756569	0.00119358333527403	1	-0.0307520072446582
cg27615582	chr12	11002411	0.00119363550946314	1	-0.0245645167247368
cg22985146	chr3	37219077	0.00119367055493495	1	-0.0277974930314566
cg00796364	chr16	89753572	0.0011940692680817	1	-0.00681191314757936
cg12879539	chrX	45607438	0.00119407841122897	1	-0.0277166435817692
cg23752000	chr17	78442298	0.00119409266945086	1	-0.0293111873127449
cg13458255	chr8	58191386	0.00119409286681825	1	-0.0301831924647707
cg06158065	chr12	42878178	0.00119419163088973	1	-0.0117915473789496
cg19767622	chr6	164051738	0.00119444232960077	1	-0.0411909353688686
cg05984533	chr17	79479583	0.00119476188312251	1	0.00909665342981506
cg03955354	chr16	2925039	0.00119482523786936	1	0.00630875431370456
cg23060465	chr8	141625545	0.00119486001653862	1	0.0266141638312421
cg12235062	chr4	4386906	0.00119491875582404	1	-0.0268152278502309
cg14810825	chr5	5137101	0.00119520809439939	1	-0.0203573978100594
cg00047501	chr2	201680860	0.00119523959902447	1	-0.0255119245333444
cg09124230	chr1	34115605	0.00119526460229565	1	-0.0349477980233769
cg00163546	chr18	34971057	0.00119531752542941	1	-0.0291909516638939
cg21160852	chr5	892775	0.00119532617929497	1	-0.00737129006601201
cg03976567	chr6	110012095	0.00119553282952487	1	-0.00490787213623413
cg02620470	chr11	44117187	0.00119569709403382	1	-0.00506339257564648
cg19091779	chr12	13200089	0.00119578908872046	1	-0.0302996175094002
cg03921529	chr13	24040391	0.00119580060199983	1	-0.0195643207531749
cg10864979	chr8	128879141	0.0011958226239341	1	-0.026474648392542
cg27381488	chr16	66300611	0.00119583413655063	1	0.0457053840496937
cg19465451	chr10	63663454	0.00119588124590308	1	-0.00690510070919822
cg27160556	chr11	124181099	0.00119606978094953	1	-0.026751148177086
cg07945733	chr10	118429485	0.00119608600441904	1	-0.0318223085149449
cg25986200	chr2	131010423	0.00119619754282789	1	-0.0238382457138974
cg18520280	chrX	152712923	0.00119631101999209	1	-0.0181226295915376
cg06805551	chr3	196596353	0.00119632043283607	1	-0.0219151296554454
cg22007227	chr1	32930544	0.00119637721278969	1	0.019248061915028
cg04507768	chr4	154074121	0.00119642162047563	1	-0.00856975514637453
cg09196456	chr19	1390694	0.0011964247871334	1	-0.0113850024396547
cg21270593	chr7	94293250	0.00119644090330189	1	-0.0226985173316982
cg26994413	chr12	130909408	0.00119650780320944	1	-0.021706111817325
cg15947721	chr8	42978149	0.00119651432657655	1	-0.00966990071541901
cg12079303	chr1	61547163	0.00119651578612323	1	-0.0335547513010741
cg22728790	chr19	9945653	0.00119652996088751	1	-0.00562438763054898
cg17864041	chr15	31175309	0.00119663502588275	1	0.0279510358151945
cg02866761	chr22	17565664	0.00119674451823899	1	-0.0110840132584893
cg09024435	chr3	62360893	0.00119675626679328	1	-0.025174389206499
cg07428804	chr11	62599512	0.00119689071663242	1	0.00899530189839443
cg08777992	chr8	6442958	0.00119690120809192	1	0.0383944039833892
cg16587961	chr6	31733688	0.00119702259070011	1	-0.0154164991833329
cg01122461	chr3	128690038	0.00119709247930428	1	-0.0195790417617293
cg00155609	chr19	12912527	0.00119731935351179	1	-0.00717313951168144
cg09915601	chr19	55596315	0.00119742367679071	1	-0.0181078107354713
cg21073459	chr19	54604098	0.0011974322038614	1	0.0348972835757013
cg20931033	chr1	50489577	0.00119757087365386	1	0.0196226090168282
cg16397968	chr10	3164740	0.00119771221562873	1	-0.0463480273803919
cg25266629	chr10	102894148	0.00119772132692656	1	0.0381673921156154
cg00585818	chr16	1053715	0.00119777690196824	1	-0.0228177145223543
cg24654907	chr6	41020276	0.00119778427755825	1	-0.009220872186335
cg01295673	chr12	118453982	0.00119779499298342	1	-0.0240694127431135
cg12027358	chr15	65133575	0.00119792575032148	1	0.00722472378773915
cg03346875	chr2	27546116	0.00119793601718628	1	-0.00739165439508452
cg14853734	chr11	59577941	0.00119794270891211	1	-0.0076499903035301
cg16379091	chr11	315751	0.00119797682416455	1	-0.0362541199867239
cg07924079	chr2	197504206	0.0011980152187084	1	0.00912627853565489
cg11552640	chr4	170080712	0.00119811233648442	1	0.0192476087457811
cg04347582	chr3	128205496	0.00119817257519117	1	0.0211548356565436
cg13100118	chr1	19795369	0.00119826451471265	1	-0.0334307697816133
cg00087601	chr21	35747094	0.00119833777500332	1	-0.0243264787340291
cg10220809	chr22	38851354	0.00119855533631016	1	0.0200555483414254
cg08259472	chr6	43603507	0.00119859256097101	1	-0.0046494336416024
cg00813440	chr1	44677772	0.0011985939345606	1	-0.0189373334863431
cg02105458	chr15	93653048	0.00119863876792673	1	-0.0302602847145753
cg24940861	chr1	85041449	0.00119880013678885	1	-0.0102731778139665
cg02853553	chr7	44258054	0.00119883097720993	1	-0.0280520265049221
cg01992487	chr16	84268524	0.00119935401983101	1	-0.0374393720957171
cg15694789	chrX	67915858	0.00119953166188247	1	-0.0327011652787375
cg10743239	chrX	130423167	0.00119981359422165	1	-0.0300689033785608
cg08946658	chr2	136719185	0.00119992052854945	1	0.0369870029023463
cg07447567	chr16	87336744	0.00119994331979854	1	-0.0139757994118439
cg16339264	chr14	71067802	0.0012000565921096	1	-0.00579000005901811
cg14097373	chr12	68726474	0.00120010216406415	1	-0.00613915694204118
cg22903471	chr2	27725779	0.00120028011401759	1	-0.0160326784847786
cg27038144	chr16	3192668	0.00120045527613782	1	-0.0216896659163932
cg20986280	chr12	7282316	0.0012004957186632	1	-0.010863916070051
cg00555905	chr17	79140481	0.00120056678675533	1	0.0337795318573544
cg08376848	chr11	108368619	0.0012007070593673	1	-0.014059793486112
cg08047577	chr14	60867572	0.00120071700226684	1	-0.0246350151846964
cg08349335	chr6	170041420	0.00120072879925734	1	-0.0192542868791818
cg21930140	chr21	42796537	0.00120076114581709	1	-0.0108150534631779
cg24478420	chr1	80923103	0.0012008212448861	1	-0.0272247760205923
cg14829660	chr8	142201574	0.00120090080411251	1	0.0178642845252066
cg15160780	chr2	159825180	0.00120092280297267	1	0.00784037511608367
cg03405026	chr3	37082380	0.0012009345867652	1	-0.0141446688240092
cg05162794	chr10	105360333	0.00120102838794959	1	0.0244476920650387
cg11738164	chr6	30587533	0.00120110222687277	1	-0.0086090990787487
cg10589249	chr11	64059479	0.00120110359696926	1	0.0172130051552665
cg16709862	chr12	123015313	0.00120111952756434	1	-0.0105594318466038
cg15852826	chr6	31528915	0.00120112841909961	1	-0.01968496058743
cg06912964	chr19	6426385	0.00120128612587829	1	0.0258431126029661
cg09615056	chr16	1478718	0.00120130867279239	1	0.028888405510194
cg20469625	chr8	106582085	0.00120131030022471	1	-0.0355831484555442
cg18537383	chr8	6433775	0.00120131225065617	1	0.0265365897500084
cg04665565	chr11	71230734	0.0012013430692057	1	-0.0224410948199277
cg11527839	chr10	63603451	0.00120134973836079	1	-0.0179084920187377
cg00522588	chr12	49449063	0.00120139633452905	1	-0.0351106146697579
cg02938422	chr3	94656733	0.00120143062321864	1	-0.0267022281553254
cg03089244	chr19	38865049	0.00120145110573049	1	0.00448379759566192
cg15299463	chr19	49865398	0.00120145513210591	1	0.0072259650319569
cg15555956	chr5	140613479	0.00120165941999354	1	-0.0271653983110241
cg15753746	chr2	171679591	0.00120166991558366	1	0.0303900835520284
cg08351100	chr2	200331917	0.00120167662002828	1	-0.0405679188023565
cg14353391	chr9	139900184	0.00120172135165388	1	0.0110342613485644
cg19218102	chr17	80559059	0.00120184088041947	1	-0.0145738158396909
cg01924435	chr4	184679625	0.0012019034991983	1	-0.0266769613390376
cg10777851	chr3	112051808	0.00120191583620709	1	0.021607786229138
cg01651364	chr11	96122651	0.00120194345552381	1	-0.00842129713046876
cg26858540	chr19	56603322	0.00120202887425827	1	0.0452955383668309
cg16683414	chr22	21354248	0.00120211249530788	1	0.0234298254785584
cg02266725	chr4	113329985	0.00120211936148013	1	-0.0113515438351538
cg14458783	chr17	1028673	0.00120214844100355	1	-0.0304378867640326
cg00802484	chr4	39773226	0.00120214853461174	1	-0.0238278609351368
cg05949640	chr4	2627057	0.00120217060525105	1	0.0363186780927478
cg18011760	chr2	19320928	0.00120217426084489	1	0.0337134162307215
cg07613391	chr3	30708746	0.00120218752945506	1	0.0344666213904458
cg25975689	chr12	54330354	0.00120222505865708	1	0.0271037615994182
cg27009130	chr19	2096756	0.00120226094353877	1	0.00908933652454966
cg11282474	chr6	135376140	0.00120227252177791	1	-0.0056204692588535
cg00335712	chr4	94749865	0.00120228287376224	1	0.017628240380116
cg00039505	chr16	85855180	0.00120232876875331	1	-0.0059615127973567
cg26655299	chr3	12045672	0.00120242630126586	1	0.0160122922414948
cg08884209	chr5	73981306	0.0012027882963332	1	-0.0074432660622508
cg02238826	chr3	182971069	0.0012027951371061	1	-0.0212983059752836
cg12501888	chr15	85177176	0.00120289912968021	1	-0.00791556019284852
cg05056142	chr8	68865187	0.00120307005379564	1	0.0161456013391864
cg04183158	chr11	1010983	0.00120313868482004	1	-0.0178724695800742
cg22560637	chr5	121187540	0.001203141857234	1	-0.026738544228207
cg12386049	chr3	126701207	0.00120326876562972	1	0.0117162008569066
cg07436753	chr16	66785301	0.00120331424009005	1	0.00721975522523228
cg06646708	chr6	18123224	0.00120336029756714	1	-0.0342556621109338
cg10898421	chr12	80497086	0.00120341976772953	1	0.0160925515249956
cg10079740	chr16	55513480	0.00120343590732689	1	0.0269433153043839
cg14035508	chr11	124543525	0.00120347355071699	1	-0.00898715518897246
cg23071728	chr19	7069904	0.00120347999235073	1	-0.00640625802103331
cg14862791	chr5	34839623	0.00120355044466011	1	-0.00805052707522646
cg15933546	chr6	38690854	0.00120360557742066	1	-0.0212732586073412
cg11203927	chr22	41032991	0.00120363916173195	1	-0.00611097177901637
cg01068452	chr8	53626947	0.00120370513818142	1	0.008265551622826
cg26385085	chr4	53109	0.00120373678585927	1	-0.0265058952592545
cg06596503	chr6	29838356	0.00120375344744143	1	-0.0347327952589194
cg16237545	chr7	150929216	0.00120388562076663	1	-0.00624461299010977
cg07624705	chr19	19626525	0.0012038943356505	1	-0.0277998119958305
cg10795738	chr5	33936171	0.00120404660868194	1	0.0220433191647771
cg00569190	chr3	120025901	0.00120405110614768	1	-0.0129686603252427
cg01534416	chr19	51308546	0.00120406331459325	1	0.0192794225031878
cg14684798	chr2	691862	0.00120408249126845	1	-0.0260446547747939
cg13031679	chr3	186285398	0.00120412339157224	1	-0.00675744672162945
cg24119944	chr14	91262410	0.00120416306384365	1	-0.0213917467628417
cg17479956	chr11	44115929	0.00120440807931418	1	-0.0204116513747692
cg18144988	chr1	26553169	0.00120445734350454	1	-0.0196313359853498
cg00351735	chr12	99292673	0.0012044822538519	1	-0.0242919422840412
cg23533139	chr20	13977067	0.00120450569252342	1	-0.0130375919882588
cg04972957	chr14	63978107	0.00120455533563452	1	-0.0132388528612843
cg15301700	chr8	145560531	0.00120462398528333	1	-0.00781156061173811
cg26613778	chr7	81805241	0.00120463738978409	1	-0.0298442503371461
cg02770054	chr19	36049123	0.00120465651119902	1	0.0275174411474406
cg11819905	chr14	78730188	0.00120468003210901	1	-0.022978134404297
cg08569350	chr7	1069812	0.00120470987551505	1	0.0211186922558446
cg02499249	chr3	25469720	0.00120477459392159	1	-0.0207179119985783
cg02567981	chr12	50101354	0.0012048496834634	1	0.00722800032541359
cg06672250	chr8	21914593	0.00120490683875771	1	-0.0304224974705873
cg07086674	chr6	169852316	0.00120496307375504	1	-0.0420471199233466
cg07925487	chr7	141438468	0.00120498558271454	1	-0.00578976841620681
cg02748316	chr3	50273710	0.00120503450055647	1	0.00736082675378853
cg02464551	chr2	232482571	0.00120508542754649	1	0.0333594962920848
cg13224937	chr1	40387667	0.00120521916312552	1	-0.0159116358550015
cg16391678	chr16	30485597	0.00120522613356582	1	0.0422743313476784
cg01728536	chrX	7070451	0.0012056793626138	1	-0.0153711526708164
cg25988214	chr17	79265759	0.00120571769704198	1	0.0355791387515213
cg05641048	chr15	59908622	0.0012057288869109	1	-0.034544783488959
cg23509266	chr6	31630459	0.00120583173841138	1	0.0109211554516981
cg02797871	chr20	61953935	0.00120587391071335	1	0.0339456245401032
cg00420526	chr16	67999966	0.00120591760578946	1	-0.0282839558196485
cg01753327	chr8	22064885	0.00120594915076319	1	-0.0114149305919577
cg19499736	chr7	156468328	0.00120597339693112	1	-0.0115467694262673
cg01697719	chr22	19754125	0.00120598197167523	1	0.0390067288939432
cg11070929	chr1	2329052	0.00120610771833358	1	-0.011763678686557
cg05041517	chr1	1021029	0.00120625032955508	1	-0.0194340103607545
cg19724187	chr12	63192572	0.00120631739407925	1	-0.0245524294714227
cg03613717	chr10	121356708	0.00120634185498341	1	-0.00784689556539865
cg25937149	chr5	175788949	0.00120648852023467	1	0.00524245372567554
cg08200543	chr1	2121449	0.00120653794504554	1	-0.0334445559003232
cg25882380	chr1	22969945	0.0012065420000258	1	0.0547810437794209
cg09653271	chr6	84569318	0.00120665581176498	1	0.00697616919489039
cg13782090	chr2	220417853	0.00120699085077121	1	0.0232582777495859
cg05007375	chr14	92588364	0.00120705788845048	1	0.00812377874872978
cg05432305	chr3	33840003	0.00120708200048869	1	-0.00704723793750374
cg09693228	chr4	2965311	0.00120715198623725	1	-0.00620793017930685
cg00612625	chr10	100991745	0.00120722376975286	1	-0.0351912182034777
cg10443049	chr7	8481537	0.0012072952299404	1	0.0321768218036169
cg01895141	chrX	51360852	0.00120730800184019	1	-0.0337735223979594
cg01418539	chr2	173098736	0.00120733400267417	1	-0.0290028997976115
cg03438079	chr16	2205188	0.00120741372067394	1	-0.00518528916330304
cg22114827	chr17	4852349	0.00120774090061209	1	0.00889671139503185
cg25809561	chr17	30822961	0.00120787976259325	1	0.0432956115991926
cg01248801	chr16	29193020	0.0012078827273441	1	-0.0213742216423177
cg06815308	chr1	3088524	0.001208038613948	1	0.0185265551030262
cg16383081	chr1	20988237	0.00120816631802336	1	-0.00569429108775853
cg07157025	chr1	101490984	0.0012081876184309	1	-0.00803606127183252
cg03150111	chr6	29718049	0.00120818927045688	1	-0.0241676084730654
cg20813885	chr2	227006245	0.00120830457522226	1	-0.0183062770104192
cg04959837	chr3	145968389	0.00120832451638809	1	-0.0129206829208527
cg10002371	chr5	6736709	0.00120836650087762	1	-0.0152617579052781
cg01262290	chr7	142748458	0.00120842005520441	1	-0.0336862202786546
cg04394362	chr9	131790248	0.00120842798983501	1	-0.00591392951439517
cg01128042	chr10	115465924	0.00120848936817326	1	-0.0461000346816744
cg16674323	chr3	42846108	0.0012085040438729	1	0.00626984288330783
cg16110645	chr14	94850433	0.0012085083868413	1	-0.0187275497114852
cg13922442	chr7	38312366	0.00120852625624292	1	-0.0240073813480629
cg14383078	chr9	37033750	0.00120854004138276	1	-0.0276322528403249
cg20004659	chr17	48738490	0.00120877430191822	1	-0.0237706707157369
cg12065138	chr1	4771201	0.00120887476097994	1	-0.0360237129055722
cg10946573	chr11	84635788	0.00120901528504598	1	-0.0397327840459336
cg10362172	chr3	138679578	0.00120907816402779	1	0.0365810628999386
cg03647944	chr16	2582597	0.00120911909247452	1	-0.0066150209087617
cg24290586	chr6	32365665	0.00120912850579315	1	-0.0249329337928551
cg08764758	chr17	33700230	0.00120917380227925	1	-0.0166766237532241
cg17868778	chr5	55146879	0.00120932635771791	1	-0.0202583990597048
cg25153340	chr10	64029004	0.00120936055251105	1	-0.0116338279185948
cg09338965	chr19	6361957	0.00120942497535791	1	0.00734110283097085
cg01658563	chr14	52226856	0.00120944159505708	1	-0.0235194931303948
cg12467404	chr1	207496045	0.00120961008645031	1	-0.0328322187941992
cg25037384	chr2	63277127	0.00120968464722496	1	-0.0174317968720324
cg02025860	chr11	2926601	0.00120970001138882	1	-0.0107519123565904
cg05675356	chr9	95819930	0.00120973737584996	1	-0.0164485167786174
cg01614387	chrX	18237043	0.0012098461486044	1	-0.0241281948514954
cg03403525	chr16	89348167	0.00120991425102781	1	-0.0184891854367648
cg19915505	chr3	32147840	0.00120994184575679	1	-0.00831634239865688
cg14830722	chr1	179847159	0.0012100065565655	1	-0.00584993090509577
cg14458654	chr3	174095293	0.0012102201639378	1	-0.0168636292162611
cg21617859	chr15	74079688	0.00121025152909771	1	-0.020263396905835
cg27124170	chr14	102829869	0.0012102629140341	1	-0.00603795781931123
cg27275851	chr12	65174375	0.00121028858171887	1	-0.0119709726204024
cg23915699	chr1	44063744	0.0012103557961574	1	-0.0126100681829884
cg24619694	chr11	117070485	0.00121043762358802	1	-0.0262831449438001
cg26724070	chr16	50707467	0.00121052316556561	1	-0.0281125884550767
cg18156592	chr3	69143889	0.00121061697148322	1	0.0377292002023262
cg08475721	chr13	43620937	0.00121067665391535	1	-0.0170568617589979
cg26333564	chr14	105147781	0.00121068913204847	1	-0.0338378590601305
cg26966455	chr18	43547701	0.00121097136797071	1	-0.0118941938677274
cg05781767	chr3	127347362	0.0012110053911086	1	-0.0386880739691484
cg19877064	chr3	30435467	0.00121113183741164	1	-0.021543902155597
cg12753009	chr8	129061665	0.00121128437123033	1	0.0542829840228102
cg13894784	chr11	618953	0.00121132676877323	1	-0.0114833549151681
cg18753695	chr2	38829076	0.00121146048673212	1	-0.00923004494410529
cg18580274	chr6	30070074	0.00121147310259912	1	-0.0196675470764634
cg04820386	chr17	655789	0.00121155413235076	1	0.0103812691781154
cg11643773	chr19	10947238	0.00121165798183302	1	0.00571259491210415
cg20311863	chr1	91184126	0.00121174217794802	1	0.0314640496076299
cg12228355	chrX	133369745	0.00121187272158546	1	-0.019715863737675
cg12930031	chr6	33231775	0.00121200665282153	1	-0.0216368204089333
cg18818321	chr7	16793256	0.00121229200360799	1	0.0091754091323949
cg05089090	chr13	37005570	0.00121233942664058	1	0.0307513371272085
cg22446208	chr2	61388665	0.00121239039763886	1	-0.0211130215654776
cg16486653	chr14	105517946	0.00121262089321128	1	-0.0198567991313619
cg21197568	chr1	207925794	0.00121275558010118	1	-0.00583550684566921
cg24831051	chr5	88018481	0.00121279934181592	1	-0.0384695243167309
cg12770425	chr6	33585071	0.00121287573696674	1	-0.0218830200807298
cg15146462	chr11	86142587	0.0012130636685583	1	0.033798467174755
cg07074575	chr11	43559972	0.00121307286843477	1	0.0272955415006475
cg19550733	chr1	25869992	0.00121315770444213	1	0.0112722059129207
cg06338562	chr7	37488645	0.00121323856821283	1	0.0172151810768124
cg09942492	chr16	31447630	0.00121324705073563	1	-0.020548384754754
cg14522731	chr13	37393990	0.00121336563111483	1	-0.00917385951254656
cg05624196	chr3	195310883	0.00121340886261377	1	0.0395316568672705
cg04923919	chr4	6123380	0.00121374868718861	1	-0.0200850410181477
cg03656290	chr4	42348007	0.00121375575889947	1	-0.0339961005058097
cg01044465	chr19	42914685	0.00121385224867338	1	-0.013174053533992
cg07785717	chr19	54485321	0.00121409177719344	1	0.0356278683133629
cg13774080	chrX	134156809	0.00121416814882033	1	-0.0361623273802792
cg08313393	chr2	216637593	0.00121426115712886	1	-0.0269114644970736
cg00586275	chr17	4850024	0.00121428421155664	1	-0.0225500733047865
cg00650953	chr7	147500503	0.00121435189746939	1	-0.0370180037907615
cg19571412	chr8	110657854	0.00121438893805591	1	-0.0224307834803998
cg22976212	chr10	135143446	0.00121443333626146	1	0.00588461671159045
cg01656133	chr11	17566772	0.00121446878575899	1	-0.0184288210782561
cg11262874	chr19	23941711	0.00121450932477809	1	-0.0126852328969008
cg05670865	chr6	28890887	0.00121458002424905	1	-0.00543602494402467
cg06891565	chr11	45907412	0.00121462658851943	1	0.0097690004556714
cg12254291	chr6	166400936	0.00121471249583323	1	0.0172741154156788
cg12173392	chr20	62094909	0.00121491352890373	1	-0.0317874913109991
cg14319473	chr9	129242481	0.00121494488820047	1	-0.012294107621078
cg10243348	chr13	102105129	0.00121495866247647	1	-0.0327716048196851
cg06854306	chr4	10575210	0.0012150134633638	1	-0.0294211556002528
cg04671614	chr15	78913820	0.00121502969535363	1	0.0222028490673248
cg26772255	chr11	117099049	0.00121509595115288	1	-0.0112482039765567
cg18118249	chr11	75873027	0.00121517525621297	1	-0.0302830125561685
cg14359894	chr20	4804131	0.00121520176106896	1	0.0320290450842825
cg06360784	chr16	15534699	0.00121532059203169	1	-0.0151715205824529
cg04825215	chr6	31466722	0.00121541043312693	1	-0.0368305595157654
cg01808969	chr7	4786364	0.00121546345625374	1	-0.0205040086977724
cg21879102	chr12	120241409	0.00121551871338941	1	-0.0615703013703361
cg07507339	chrX	153744384	0.00121560017984171	1	-0.0476034813136367
cg01989908	chr19	13120555	0.00121564663470266	1	-0.0298573939920054
cg20452738	chr1	226828650	0.00121569782517433	1	-0.0302075230626148
cg04504715	chr8	101718986	0.00121577363347827	1	-0.0125339013084737
cg06325346	chr19	53761180	0.00121579744294567	1	-0.0160225196069475
cg26945867	chr16	820155	0.00121589257095447	1	-0.0318391117356644
cg23200357	chr21	33108677	0.00121600851244245	1	-0.0118490238183602
cg02699461	chr10	120925349	0.00121601336350413	1	0.00736302649139981
cg23829024	chr6	26018074	0.00121616590831588	1	0.0409564994083714
cg15601228	chr1	21996376	0.00121631571031098	1	-0.0216229855440194
cg09298313	chr14	55569959	0.00121651006290617	1	-0.040196178457616
cg11026604	chr15	27020039	0.00121665474015701	1	-0.0409149961525173
cg14251267	chr20	62406428	0.0012167384054233	1	0.0398680371288792
cg05724742	chr13	46559785	0.00121682504471892	1	-0.0146214746301161
cg24899294	chr7	1481343	0.00121684809421924	1	0.0227094428752341
cg08319130	chr6	100038353	0.00121685454488372	1	-0.0279037361000752
cg11798406	chr21	40145361	0.00121704346653475	1	-0.0395216235940572
cg03962691	chr1	115881130	0.00121711262618221	1	0.0286111860897115
cg14651518	chr3	50313693	0.00121720135595907	1	0.0536292883860092
cg21692159	chr17	36898937	0.0012172765905508	1	-0.0323298887861973
cg08486903	chr7	98739496	0.00121728070259842	1	-0.0532260577044506
cg10805850	chr13	98794470	0.00121741543155936	1	-0.0471666552814716
cg03950000	chr1	160617327	0.0012174472097907	1	0.0354107256497394
cg05724997	chr18	60988056	0.00121754938665106	1	-0.0215148536562911
cg09959790	chr13	59616937	0.0012176883364616	1	-0.0309723516214005
cg01083397	chrX	153362990	0.00121781363368234	1	-0.0263888042757664
cg10504606	chr17	8464766	0.00121784430485197	1	-0.0200629492810718
cg23386659	chr19	840950	0.00121786052476889	1	0.0363874241586525
cg11454547	chr2	11293378	0.00121793839585819	1	-0.0146498647331413
cg07882059	chr11	68924751	0.00121815083422454	1	-0.0316766896353823
cg20541925	chr5	818218	0.00121819909263795	1	-0.0100605732015933
cg15215544	chr7	140718464	0.00121834078536603	1	-0.0212756267920337
cg08831369	chr1	197511177	0.00121849403189923	1	-0.0177291814284417
cg08517126	chr2	220436045	0.00121858214973257	1	0.0188172037611735
cg22666828	chr18	34834325	0.00121859047876683	1	-0.0215248772557097
cg09837481	chr17	3500383	0.0012186120825375	1	0.0120814886921399
cg17435965	chr17	79278193	0.00121862172285191	1	-0.0216671748311394
cg00925802	chr1	10732558	0.00121874017840668	1	-0.0295881277440588
cg18178836	chr10	3179821	0.00121879983445348	1	0.0261699859961363
cg15573998	chr2	51228125	0.0012189006233606	1	-0.035028878761698
cg21144462	chr17	42082647	0.00121893178054994	1	0.0199260023525867
cg04417028	chr11	110583882	0.00121893661410289	1	0.0242182706217156
cg14583183	chr20	44806406	0.00121896075105294	1	-0.0152246825858316
cg16313587	chr8	37707285	0.00121905772924708	1	-0.00626144187869299
cg08416723	chr3	129147577	0.0012192169116984	1	0.0143623802583473
cg15697453	chr6	31323985	0.00121926560863499	1	0.0239379720175085
cg15235707	chr11	131241788	0.00121929796942027	1	-0.029187161685278
cg00512484	chr18	5199989	0.00121932047856767	1	-0.042628788116094
cg18018581	chr15	68158422	0.00121943601060217	1	-0.0269043214302749
cg14741399	chr19	40364151	0.00121944966944659	1	-0.0177019057888048
cg00173776	chr1	31465032	0.00121948726389997	1	0.0387459413486809
cg02529523	chr16	85109519	0.00121956079297466	1	-0.0202749481471176
cg25820971	chr14	21852127	0.00121986167839165	1	0.010676712801691
cg22767321	chr6	32143681	0.00121987611000492	1	0.00558964300364797
cg18572413	chr2	233741639	0.00121990440599758	1	-0.0316215984409829
cg00249632	chr4	1872469	0.00121998365726063	1	-0.00477980391737635
cg06153467	chr16	29647520	0.00122016444008114	1	0.0267417046170861
cg23982858	chr12	95941869	0.00122021074671573	1	0.0294789916346896
cg06995503	chr10	3178915	0.00122023915831803	1	0.0489353656889892
cg13545165	chr11	45204843	0.0012202582615382	1	-0.0165312611986861
cg12955804	chr5	154011120	0.0012203634667363	1	-0.0227105723297313
cg22105613	chr8	75263043	0.0012203955115879	1	-0.00878107750965614
cg15779837	chr19	48918116	0.00122052408837761	1	-0.0457382506052783
cg14491479	chr8	144623711	0.00122059837400734	1	0.00799540441270942
cg13904199	chr9	86594091	0.00122064556453203	1	-0.00539512771697263
cg21519804	chr5	178978460	0.00122076075387137	1	-0.0062750157207649
cg07704300	chr8	100493491	0.00122080378831048	1	-0.0234407290214332
cg00524374	chr10	3894968	0.00122081880951514	1	-0.0428721748087668
cg25936839	chr17	6555202	0.00122083721738615	1	-0.0147861479601293
cg27665188	chr6	168168453	0.0012208849994004	1	-0.0197148717111536
cg10933186	chr5	140719302	0.00122090978292176	1	0.0250086297083282
cg02606988	chrY	9216456	0.00122096136644111	1	-0.032161966122851
cg17764818	chr4	190750967	0.0012209751658673	1	-0.0235646236590428
cg05951776	chr1	10568783	0.00122120727307261	1	-0.0345239731051236
cg00332307	chr16	11370064	0.00122124148798745	1	-0.0121044944298114
cg25282972	chr12	104565846	0.00122134473700619	1	-0.0252649777435388
cg10009003	chrX	56589792	0.00122137666784493	1	-0.0260421719014298
cg17364672	chr10	72014868	0.00122139732457654	1	0.0272728425736146
cg03137131	chr4	2366672	0.00122155356374541	1	0.028123485674591
cg20328328	chr14	90863801	0.0012215818938255	1	-0.00526052985316392
cg23383483	chr11	128761180	0.00122161859230312	1	0.0145633226768325
cg23389023	chr13	113784263	0.00122163603015306	1	0.0292182766982285
cg02771202	chr11	119210291	0.00122167700360857	1	0.0257813948263027
cg01231165	chr2	9695142	0.00122180792384433	1	-0.00909878895600022
cg10291213	chr3	112709793	0.00122190093857976	1	-0.00513017089749965
cg00226961	chr22	49931382	0.00122195123064065	1	-0.0102187532112224
cg01562349	chr18	18822817	0.00122197473770929	1	0.0198097522657807
cg12373657	chr5	178554242	0.00122197963347061	1	-0.0125419272155793
cg18829560	chr17	7298064	0.00122213675829999	1	0.00641074587486662
cg06251571	chr14	74724492	0.00122216755889999	1	-0.00674558672389569
cg08244443	chr12	58013900	0.00122220026374636	1	-0.0341939684933099
cg03505443	chr6	33267087	0.00122227466708333	1	0.00719388878403388
cg07093915	chr1	36184400	0.00122228825145933	1	0.0152444157152733
cg03285902	chr13	94205636	0.00122230208730709	1	0.0203266539329733
cg18224653	chr20	57426979	0.00122249841404998	1	0.0231847469911089
cg09643054	chr12	8211214	0.00122268442924223	1	-0.0271807757636718
cg15801251	chr15	102264116	0.00122269416430829	1	-0.00769684713354266
cg04821793	chr8	48100908	0.00122273275997445	1	0.0224824974034967
cg13773959	chr2	180200208	0.00122275728011038	1	-0.0250687429286576
cg22775138	chr10	135008819	0.00122295287749088	1	-0.0412584435799913
cg04645160	chr15	96913183	0.0012230132028611	1	0.0421759368823752
cg10470489	chr8	41686324	0.00122320830921216	1	0.0164820161448232
cg03034696	chr2	47400023	0.00122321678392574	1	-0.0375002577309213
cg18449739	chr12	113495701	0.00122325064575183	1	-0.0375688366536306
cg04991214	chr1	161089118	0.00122325495679795	1	-0.0361145283457944
cg07547781	chr6	127664470	0.00122330271947458	1	-0.0106090086753551
cg02964385	chr6	36515676	0.00122336448417244	1	-0.0349711646192733
cg13651246	chr10	126278495	0.00122341605379132	1	-0.0399584011089037
cg26014952	chr3	196366994	0.00122343416637913	1	0.0476590897252318
cg17342141	chr10	124459311	0.0012236114311896	1	-0.0231529047750347
cg23901700	chr17	39041119	0.00122373398558789	1	-0.0275949984899798
cg17011585	chr20	44943004	0.0012238170162096	1	-0.0289682794212931
cg08922547	chr16	48513474	0.00122382597016963	1	-0.0323257644021393
cg24669528	chr13	37248838	0.00122394755098624	1	0.0223857677277195
cg07192612	chr6	167622441	0.00122414728877603	1	-0.0270880464534396
cg21719361	chr22	50944355	0.00122421029233717	1	0.0228290166819755
cg23049079	chr10	72430124	0.00122430044812084	1	-0.0139462054607797
cg05409111	chr18	12884567	0.00122432016072543	1	-0.00984780609271689
cg08344943	chr5	1064462	0.00122437758980389	1	0.0162794341906148
cg07067090	chr9	6680932	0.00122439906668716	1	0.0109975833741605
cg23898859	chrX	55187392	0.00122440115594481	1	-0.0326103139176534
cg02636461	chr16	69148474	0.00122449869424734	1	-0.0133291303930756
cg25605769	chr1	52870431	0.00122450346972905	1	-0.00792445179810746
cg09093150	chr5	32709301	0.00122451423829293	1	0.0578735453661229
cg13643894	chr18	57364722	0.00122460596427344	1	0.0111045569685851
cg22309826	chr17	17184440	0.00122474339071933	1	-0.00566431615115005
cg18856581	chr14	48145000	0.0012250722631281	1	0.030926026936361
cg20519483	chr6	29704545	0.00122514158730849	1	-0.0319015121314252
cg17802551	chr21	46929859	0.00122518525519171	1	0.0158884776079516
cg22944934	chr6	31621765	0.00122524077281589	1	-0.0173733283895191
cg18675600	chr8	142432241	0.00122524112131289	1	-0.0284849007378692
cg13053408	chr3	10146330	0.00122525523590727	1	-0.0124808781088124
cg18678353	chr11	18813484	0.00122525694020204	1	0.0248472880017036
cg00015121	chr14	24024633	0.00122532828025221	1	-0.0336528765023581
cg06669701	chr10	86088163	0.00122532928127654	1	0.00808487454984138
cg12799689	chr18	67067893	0.0012253675667291	1	0.0297116760529602
cg23201830	chr2	228735790	0.00122553332810935	1	-0.0266663807517116
cg05649922	chr1	27029290	0.00122574710448452	1	0.0356421713807068
cg22136118	chr6	150390404	0.00122574776865929	1	0.0102995048398204
cg17810099	chr6	31870990	0.00122577343013664	1	-0.0239151521395319
cg01205935	chr13	99737585	0.00122581286708347	1	-0.0400780804337052
cg19936032	chr6	24911414	0.00122590607667109	1	-0.0121288539321286
cg04432128	chr7	223708	0.00122599930199235	1	-0.0143225200157456
cg00035347	chr10	104953608	0.00122608445239117	1	-0.0317437234100671
cg01414357	chr19	48282728	0.00122614300563077	1	-0.0343715210958959
cg04183498	chrX	20008522	0.00122614539526159	1	-0.0399926250393057
cg11282012	chr3	125776338	0.00122615960689179	1	-0.0302036299751884
cg09764807	chr10	43820676	0.00122624782133178	1	-0.0245185717386445
cg11437923	chr3	195383055	0.00122630324965215	1	0.0196760606842573
cg04261248	chr19	1241559	0.00122645435881847	1	-0.00445497378914845
cg22207584	chr2	85416793	0.0012264906145949	1	-0.0398769603786097
cg08981532	chr16	2264875	0.00122664236864462	1	0.0072743690113079
cg07174097	chrX	107018607	0.00122670065137015	1	-0.0358719578297862
cg11818149	chr2	132795839	0.00122671433622947	1	-0.0175420107424345
cg10124651	chr14	103523278	0.00122678360809979	1	0.00808374388761967
cg26043529	chr17	17106266	0.00122682125797932	1	-0.0143771169963024
cg19619432	chr5	159797813	0.00122699388766498	1	-0.0359046463435179
cg17586345	chr2	9531269	0.00122726173325853	1	0.0200079002365812
cg20211629	chr18	48352490	0.00122730822507831	1	0.034460945876173
cg18349306	chr4	146267385	0.00122731432951793	1	0.0248194761607821
cg07164639	chr6	110736958	0.00122739918136156	1	0.0363740213330396
cg26119330	chr2	64677720	0.00122742452891309	1	-0.0118006490270588
cg03400197	chr2	39467276	0.00122745497130084	1	0.0138928939095285
cg22171539	chr12	81107990	0.00122751954926063	1	0.0378198368915348
cg16061381	chr7	112430531	0.00122762165284635	1	0.00917895576226899
cg04103251	chr13	19692715	0.00122769440530408	1	-0.0336366903385875
cg12687767	chr20	19870109	0.00122777371115807	1	0.0324337816330503
cg01139861	chr7	50343298	0.00122784272307193	1	0.0317169807879143
cg20591353	chr4	4171354	0.00122791307185145	1	-0.0103188060037605
cg12491765	chr14	65439362	0.00122801689546268	1	-0.00885241719753001
cg09990790	chr4	73934953	0.00122815870883993	1	0.00966303148882622
cg18171009	chr1	3089287	0.00122817608916234	1	0.0249471156681048
cg05332152	chr1	213123025	0.0012282041822846	1	-0.0186937342328869
cg10317380	chr11	122934257	0.00122820494060832	1	-0.0144103808204884
cg12520963	chr20	37359636	0.00122830852887715	1	0.0133384665808966
cg25824760	chr18	14748128	0.001228415073659	1	0.0236623529129922
cg24196612	chr8	21608193	0.00122846458437305	1	0.0266107991518019
cg17132364	chr1	212619763	0.00122851169892198	1	-0.0136435865949272
cg01874562	chr19	18873037	0.00122853143869475	1	-0.0397170713248681
cg13685156	chr10	106014406	0.00122871432742435	1	-0.0159267409115833
cg00462316	chr4	109095229	0.00122878082700403	1	-0.0222730876681845
cg24720849	chr11	1854357	0.0012288737379091	1	-0.0241455164499848
cg08348831	chr16	58767863	0.00122887746028947	1	0.00548233116671615
cg07882838	chr15	67417607	0.00122895412010466	1	0.0540038910620424
cg16897306	chr19	11976930	0.00122904209078544	1	-0.0127670184104467
cg12433561	chr4	175527947	0.00122916022460143	1	-0.0176639985640962
cg23969559	chr1	157108676	0.00122917041906154	1	0.0063848461644129
cg19687152	chr14	102968497	0.00122918159273763	1	-0.0279740453780532
cg00597931	chr8	142179697	0.00122919552400198	1	0.0288477430773769
cg21970438	chr6	167738277	0.00122922636249854	1	-0.0356478075192493
cg23304923	chr4	160347583	0.00122924797999779	1	-0.0178286414542272
cg09030452	chr3	64008884	0.00122951428194706	1	-0.00651567312651861
cg19712965	chr1	244013006	0.00122952439551755	1	0.0209511886375032
cg08144943	chr3	52280702	0.00122955360345379	1	0.0257892753016052
cg14232643	chr2	97481853	0.00122957859932547	1	0.00706321179176346
cg10468702	chr19	14585209	0.00122965796014496	1	0.0270321239497488
cg09532691	chr6	30594313	0.00122969607625082	1	-0.0481288053757476
cg23295071	chr12	34507257	0.00122972176732116	1	-0.020439062122337
cg20555481	chr19	13875430	0.00122972371481861	1	-0.00962278632363713
cg19155599	chr1	186649153	0.00122980094579155	1	-0.0167988877836673
cg14353956	chr9	139560975	0.00122982910368663	1	-0.0101687808316903
cg20799963	chr20	42839934	0.00122986746194618	1	-0.00808988820009915
cg25233308	chr11	66192121	0.00122999573275989	1	-0.0290792246970051
cg10960266	chr3	11610142	0.00123009050457707	1	0.0464726089229234
cg10016175	chr16	88747919	0.00123022964013151	1	-0.0243337655253719
cg07435215	chr15	41575421	0.00123030292309918	1	-0.0358194080425383
cg21168444	chr12	11896095	0.00123035241957275	1	-0.0151303468138009
cg18264210	chr2	465195	0.00123040907890459	1	-0.0242220142060911
cg09560297	chr19	37406349	0.00123042441310999	1	-0.0267640535236747
cg20166714	chr12	113592444	0.00123059931322352	1	0.0275567738909782
cg04531097	chr3	133931867	0.00123060358546342	1	0.0225287919746272
cg25350825	chr5	131633130	0.00123062094367308	1	-0.0159051492950075
cg21320945	chr21	15435310	0.00123065419367804	1	-0.0233286660233083
cg25649160	chr5	132089487	0.00123067701161347	1	-0.0402285310159358
cg00400448	chr15	60285691	0.0012306901412278	1	-0.0641410661706752
cg07900968	chr19	36909326	0.00123083269918452	1	0.024030298786028
cg15457883	chr10	52385225	0.00123086698084514	1	-0.00572502697304948
cg06481920	chr2	132431767	0.00123086913041538	1	-0.0219025657376628
cg11694634	chr20	18447695	0.00123091614490183	1	-0.00553591359715263
cg06746074	chr3	87276268	0.0012310868149096	1	-0.00638058195916029
cg16097124	chr14	75642688	0.0012310888479248	1	-0.0109279678366766
cg09852199	chr1	203764897	0.00123109713958111	1	0.00611571506555544
ch.1.226360333F	chr1	228293710	0.00123109980004723	1	-0.00585120034019092
cg17784876	chr1	39464086	0.00123129979768934	1	-0.0236780203428006
cg16517753	chr1	175292351	0.00123171579694225	1	-0.0236456396351513
cg01049782	chr7	30717954	0.00123187979584149	1	-0.0381476376714081
cg23066860	chrX	101967557	0.00123188866373141	1	-0.0372516662340618
cg15227610	chr11	111782016	0.00123201524384718	1	0.0304694755876147
cg23248208	chr8	76455396	0.00123206070068525	1	-0.0204157197220959
cg00698688	chr19	49055432	0.00123212395662809	1	-0.0433693136426136
cg11304950	chr4	15703603	0.00123213311030985	1	-0.0218997103910089
cg07202461	chr18	19406765	0.0012322118939519	1	0.0226766410465229
cg04616571	chr10	105792531	0.00123222380065754	1	-0.0181513534639307
cg14446504	chr2	3291358	0.00123224892823233	1	-0.0153821427445042
cg22239534	chr22	37102115	0.00123231276336356	1	-0.0324235237788082
cg16023600	chr5	147272300	0.00123244147596076	1	-0.0271218189949724
cg24734643	chr22	39898247	0.00123268711783775	1	0.00858629439989955
cg26700469	chr16	79155427	0.00123277535898445	1	-0.0244532345494559
cg10699312	chr3	10203470	0.00123281932720072	1	-0.0323400756096807
cg14287443	chr2	3497093	0.00123284065850635	1	-0.0224310204245866
cg06451843	chr2	200334805	0.00123297953637529	1	-0.0248353807640931
cg03317463	chr16	67193191	0.00123302982455709	1	-0.0343953420243057
cg14771889	chr4	94756895	0.00123309705493073	1	-0.0280821742758002
cg12138102	chr15	23933560	0.00123324486911094	1	-0.0332370780960532
cg21592521	chr18	24434617	0.00123327257240166	1	-0.0314597832720299
cg01460694	chr2	97477428	0.00123339802679354	1	-0.0156340197792527
cg14383716	chr7	90893663	0.00123344356802345	1	0.00460096266048589
cg15606393	chr11	46958178	0.00123352446991382	1	-0.00868281134166914
cg18701707	chr3	178560988	0.0012336288944899	1	-0.0231520817029365
cg26103489	chr11	2444899	0.00123377891676135	1	-0.0239811245257112
cg00472758	chr16	2552820	0.00123385154781281	1	0.0243664284005433
cg19614694	chr7	116638122	0.00123406867780831	1	-0.00356170337234967
cg24029430	chr10	60028721	0.00123426714014542	1	-0.0160370769623533
cg13810964	chr9	36573627	0.00123459160722383	1	0.0161737224383756
cg25490633	chr10	134981479	0.00123459755057484	1	-0.0241086671550227
cg06094238	chr7	157568273	0.00123463644628766	1	-0.0267583207517724
cg03591582	chr20	36230537	0.00123471608506264	1	-0.0234389337150053
cg17158762	chr1	204518670	0.0012347565301346	1	0.0316205370329671
cg09603188	chr17	41791282	0.00123481411057537	1	-0.00976549850899696
cg26788659	chr12	49757020	0.00123497355533743	1	-0.0161413960902783
cg07005055	chr1	113052167	0.00123504260158686	1	0.0379321348066505
cg05564760	chr10	134306495	0.00123512382511513	1	-0.0270513410962001
cg00452039	chr7	151571753	0.00123514337336566	1	-0.0289951111547991
cg10842804	chr11	124736135	0.00123545523767991	1	0.0208533947510903
cg04077363	chrX	102531881	0.00123566649151305	1	-0.0325216225693939
cg05470809	chr4	175205489	0.00123568605210463	1	-0.00616195128513433
cg04830147	chr1	53306959	0.00123573645570983	1	-0.0194677728118615
cg15702295	chr11	65026770	0.00123576924335672	1	-0.0203418641668092
cg25198599	chr12	131142648	0.0012358242768898	1	-0.0319880950335121
cg08466256	chr2	189957139	0.00123583537289539	1	-0.0313903918959171
cg17091359	chr7	4795041	0.00123584353068338	1	-0.012408883411971
cg21230435	chr7	128416023	0.00123588924690054	1	-0.0123391854945022
cg23466339	chr3	138066434	0.00123588970080515	1	-0.0291751650810076
cg17145235	chr19	12666681	0.00123608620221396	1	-0.0221381577264926
cg00259755	chr10	134209763	0.00123615163693456	1	-0.022937578127476
cg01001744	chr16	17564258	0.00123616920495131	1	0.013037135494563
cg15204354	chr1	155006911	0.00123618155526506	1	-0.0201762016339491
cg22849858	chr4	71702575	0.00123645108062556	1	-0.020891673082695
cg09664259	chr3	156544070	0.0012364598410289	1	0.0166071551007009
cg22621745	chr1	110453914	0.00123650169729172	1	-0.0072767714421221
cg20631750	chr20	55839564	0.00123660275863342	1	-0.0287334836119169
cg11020468	chr15	59909007	0.0012367139350395	1	-0.0238813388150639
cg04128513	chr5	168310461	0.00123673696398817	1	-0.0246809609339575
cg14212634	chr20	3189677	0.00123686779827257	1	-0.0103264202359022
cg18968196	chr2	39892502	0.00123695748708013	1	-0.0281210068744335
cg03139423	chr6	39683259	0.00123701964792233	1	-0.0340240756943464
cg14377922	chr2	23840537	0.00123704079294797	1	0.0368579445947168
cg12864581	chr1	31660916	0.00123709933132507	1	-0.0199043449561473
cg18000650	chr5	138270099	0.00123718095438032	1	-0.0130880992319224
cg27649194	chr12	1974168	0.00123723076126766	1	0.0296282850025012
cg01264379	chr19	47617042	0.00123728611423093	1	0.00393304066117595
cg14212412	chr6	105918992	0.00123730201464914	1	-0.0284806389751469
cg25280092	chr6	89827135	0.0012373191845867	1	-0.0132992778228003
cg15988887	chr12	111182093	0.00123732963602458	1	-0.0439223125168435
cg12884169	chr21	40033163	0.00123737028947078	1	0.0229055958795885
cg01680667	chr16	56966475	0.00123751703779373	1	-0.0068739791769443
cg22025263	chr1	43419475	0.00123754365696946	1	-0.0380838949065496
cg03602143	chr19	56347870	0.00123757759763858	1	-0.0307047755854288
cg21367923	chr2	85822405	0.00123760557390622	1	-0.00520098351521385
cg01359967	chr2	192045313	0.00123765249817271	1	-0.0152346382295976
cg22619549	chr10	102090297	0.00123794664106954	1	-0.0440823843543336
cg05523370	chr1	150293897	0.00123798550289214	1	0.00819726918780419
cg00241218	chr6	31325000	0.0012380609138335	1	0.0118609866655796
cg05602975	chr6	33561264	0.00123816502881815	1	0.0299934972618798
cg22272803	chr7	155989369	0.00123828356125758	1	-0.0265866189644629
cg22056480	chr12	20704804	0.00123830553921372	1	-0.0196948315035002
cg14432744	chr11	2172043	0.00123840452465379	1	-0.0288237526701834
cg14920044	chr10	91296311	0.00123848444983543	1	-0.026425214477968
cg24594452	chr11	47776214	0.00123856371580954	1	-0.0141284842402896
cg06677582	chr16	896828	0.00123861572638824	1	-0.0196773299183179
cg25385366	chr21	43809360	0.00123864294467062	1	-0.029797124529623
cg09427568	chr12	97670383	0.00123875578611445	1	-0.0365268330654359
cg00223950	chr1	19536222	0.00123887687574905	1	-0.00683477530471044
cg02703627	chr12	34488920	0.00123914555832207	1	-0.0300196016860163
cg21486659	chr6	10747693	0.0012392047378508	1	-0.00481262700059011
cg27374881	chr3	186504006	0.00123955022261975	1	-0.0399555840651161
cg25033144	chr19	55048290	0.00123958860249874	1	-0.0320713621809427
cg00393263	chr1	228336474	0.0012396094843006	1	-0.032213753092405
cg03634735	chr7	1992524	0.00123968640583038	1	-0.0113020581558602
cg27122965	chr11	70882053	0.00123975923623919	1	-0.0119245479684014
cg17587986	chr10	410441	0.0012398583285232	1	-0.00948783116298535
cg02313379	chr16	33956717	0.00123998244026626	1	-0.0166461619452819
cg18015677	chr7	138818325	0.00124014670951257	1	-0.00576397477841871
cg23498925	chr13	52952113	0.00124024989471766	1	-0.0221589022734201
cg14321284	chr9	137186149	0.00124049173070785	1	-0.0275314556968796
cg26984805	chr10	71176501	0.0012404958664649	1	-0.0320953560743439
cg03998605	chr8	21882061	0.00124070642922544	1	-0.0172338017109952
cg21279316	chr15	64915229	0.00124116766889019	1	0.0589589053946354
cg13737332	chr10	100993583	0.00124126639784989	1	0.0322666653110211
cg22135109	chr13	52768539	0.00124129954994544	1	0.00544592683645565
cg01789576	chr1	228337311	0.00124131009082311	1	-0.0443944018188228
cg18195862	chr7	1451285	0.00124132453346677	1	-0.0255484060254253
cg15690441	chr15	102192450	0.0012413740446106	1	-0.00566200487783253
cg04907218	chr12	132826672	0.00124146606046287	1	-0.032713706976856
cg03900241	chr5	13246929	0.00124147969182001	1	-0.0397541256401693
cg10046767	chr12	53297693	0.00124149873336169	1	-0.0200806488884606
cg26677098	chr19	39833609	0.00124159044389559	1	0.00999240056339088
cg06207650	chr1	220221462	0.00124162657705066	1	-0.0202697127035673
cg07584959	chr19	892937	0.00124201849274901	1	0.00792621219326157
cg14069673	chr2	62385108	0.00124212325079836	1	-0.0154485716035397
cg08559342	chr13	40964081	0.00124224146759543	1	-0.023031534394827
cg19506435	chr4	6469349	0.00124230976080043	1	-0.0338830330391384
cg10158093	chr14	73358816	0.00124247418413262	1	-0.0137149549302545
cg02147028	chr17	41856253	0.00124262883330769	1	0.00335312498024114
cg03535079	chr8	48523498	0.00124278853407998	1	0.0377144120056665
cg18236863	chr22	38470483	0.0012429956915415	1	-0.0251842018359645
cg13159929	chr17	7493222	0.00124302435050506	1	-0.0290793277034663
cg24973221	chr10	134407873	0.0012432068776624	1	-0.0271029688328403
cg06818851	chr1	907708	0.00124336811249677	1	0.0185823142506579
cg07928641	chr1	182991847	0.00124337991522505	1	-0.00939338665937879
cg01048195	chr11	76381236	0.00124338132452521	1	-0.031782001744806
cg04353438	chr19	5621182	0.00124340754209286	1	-0.0323787257836027
cg03817774	chr12	100772630	0.00124384661708416	1	0.0210205332719075
cg14266436	chr19	34302242	0.00124394688639377	1	-0.0218815668980862
cg01792081	chr17	33466432	0.00124407684655147	1	-0.0122560843836803
cg18845832	chr1	184943573	0.00124423981423475	1	-0.0098742824943622
cg03713453	chr5	145825690	0.00124439744753681	1	-0.0167373766627595
cg24535154	chr22	29946559	0.0012444030929929	1	-0.0177828064635372
cg25394461	chr1	1677541	0.00124440462628265	1	-0.00995314176577598
cg07563063	chr1	11916658	0.00124449766288262	1	-0.0152568840219718
cg05105069	chrX	102585354	0.00124467488004733	1	-0.0377247635051157
cg06846259	chr2	25384654	0.00124467984737704	1	0.0262313269741275
cg12613020	chr5	134881662	0.00124469028502926	1	-0.0351070767535636
cg20005742	chr14	103007070	0.00124481497615932	1	0.0387290081789758
cg15276655	chr11	111749597	0.00124487991134514	1	-0.00640208415022899
cg10459187	chr16	50218944	0.00124497615126397	1	-0.0280138299591349
cg21798873	chr16	4526926	0.00124510924688421	1	-0.00626161629967211
cg22352709	chr3	195446859	0.00124511005443496	1	-0.0343980282384767
cg03004985	chr3	46735695	0.00124521413326324	1	0.0296547842949002
cg02013961	chr6	142468197	0.00124531225943097	1	-0.00614606377307084
cg20747380	chr7	27142275	0.0012453359817112	1	-0.034042783699358
cg17808901	chr3	39093368	0.001245422408328	1	-0.00734630321781076
cg06348851	chr1	52344465	0.00124547437704037	1	-0.00734175385551183
cg18890615	chr13	112161629	0.00124548172585505	1	0.0401356846043422
cg18604842	chr22	21987190	0.00124566769783744	1	-0.0291398225133541
cg12122961	chr3	197355151	0.00124570004922445	1	0.00601832266224682
cg12354377	chr10	62149557	0.00124573541082804	1	-0.0399407556154886
cg19704755	chr1	10965094	0.00124576984523683	1	0.0520841748188513
cg08475468	chr19	56825644	0.00124576998018841	1	-0.00751039929206982
cg02162339	chr2	242648711	0.00124584899625997	1	0.013207196684734
cg17196268	chr18	30354310	0.00124589131802628	1	-0.0305135805260536
cg02805922	chrX	64255552	0.00124597191170876	1	-0.0394304152732438
cg01076129	chr6	49681334	0.00124609272266721	1	-0.0388437702646962
cg09953710	chr16	1199524	0.00124619632993805	1	-0.0229493889294956
cg20675439	chr6	82466362	0.00124620110293472	1	0.0343045834334628
cg21234032	chr6	143607364	0.00124636271478428	1	-0.0304531357482205
cg01121127	chr6	84140785	0.00124638766918471	1	0.0312412642376027
cg09245319	chr2	227049703	0.00124651188426272	1	0.0324130712327462
cg20448129	chr11	89955954	0.00124658789837767	1	-0.00865425468614232
cg24327132	chr15	72520632	0.00124662143356707	1	0.0338090965111528
cg09970578	chr4	11370565	0.00124665945517676	1	-0.0258966205808332
cg11205981	chr8	144790410	0.00124667779259247	1	0.0275755039188349
cg11654662	chr17	18264018	0.0012467474348861	1	-0.0183808372993398
cg13199822	chr3	113466193	0.0012467732570619	1	-0.00589117022665541
cg20486294	chr6	143266300	0.00124683739263372	1	0.0063616430188079
cg15077919	chr6	111195987	0.00124687462562806	1	0.00711563526770492
cg14973383	chr2	242577159	0.00124690442610826	1	0.00585154729893995
cg23781003	chr4	120988207	0.00124699500755502	1	-0.00711317074136868
cg26272477	chr14	100437554	0.00124703130280903	1	0.0206222899792214
cg00086283	chr7	158409247	0.0012470323202104	1	-0.0200425428444141
cg18565510	chr1	1238702	0.00124715464956345	1	0.0277790138618732
cg22532843	chr4	180978836	0.00124732570369673	1	-0.0251562121714299
cg17826344	chr19	51169660	0.00124734957780178	1	0.0277791753874139
cg00588198	chr6	29648452	0.00124738666973419	1	-0.034782538258355
cg15663537	chr7	95141228	0.00124746922935455	1	-0.0178177078460371
cg08316941	chr5	133984937	0.00124763819928417	1	-0.00575328766602784
cg21968101	chr19	406560	0.00124765697721461	1	-0.0268835917053356
cg15200009	chr1	55909399	0.00124767658890545	1	-0.0465399880608736
cg19946641	chr12	130909093	0.00124775961165974	1	-0.0183803818864162
cg03934926	chr11	75141835	0.00124776289955986	1	0.0264568331877516
cg06008295	chr8	103821815	0.00124787301199958	1	-0.0317106232804734
cg26330416	chr11	62691066	0.00124787684287014	1	-0.0245509194188476
cg03047114	chr1	169337131	0.00124794868617628	1	-0.00669087578007401
cg23601783	chr12	10826694	0.00124799331338954	1	-0.00726447024414193
cg20572838	chr17	48450745	0.00124799691049567	1	-0.00916392534048851
cg09579685	chr16	86100508	0.0012480730514658	1	0.0252503719172069
cg02396865	chr8	120867706	0.00124810848437864	1	-0.0058774344915886
cg01396112	chr17	26120702	0.00124811764786921	1	0.0207448918705493
cg17990871	chr1	1677678	0.00124823956368138	1	0.00836573089734089
cg14501914	chr9	131219228	0.00124831356921422	1	0.00794596608915949
cg15248989	chr19	14682900	0.00124841422004129	1	0.00943221879233806
cg26270345	chr5	180017195	0.0012484392381379	1	0.0248379122706187
cg16646597	chr1	100982594	0.00124848464031054	1	0.0261710327806158
cg04338966	chr11	118955391	0.00124868200692588	1	-0.0193410082220513
cg03955409	chr16	3184277	0.00124868446189423	1	-0.00699105180517
cg15792145	chr10	23385077	0.00124869692259819	1	-0.00634609935274436
cg09203501	chr7	5271545	0.00124878183406281	1	0.0439090569104318
cg16123269	chr6	30135113	0.00124879292139765	1	0.0509081796892251
cg27610545	chr12	73005050	0.00124910466121305	1	-0.0278526134971541
cg21939482	chr7	6388130	0.00124912864088264	1	-0.00640811551813415
cg24948492	chr6	92721790	0.00124927047433709	1	-0.0138055484723015
cg23274680	chr10	94828605	0.00124936458126806	1	0.0253409915975073
cg16693595	chr19	16734556	0.00124939033791899	1	-0.0160140033196925
cg09001440	chr16	87952767	0.0012493987439505	1	0.0286316227776475
cg18291331	chr11	66628290	0.0012495808992012	1	0.0271396589663427
cg11193419	chr8	58173162	0.00124960816468337	1	-0.0252981990505952
cg22152521	chr13	46543137	0.00124966889764094	1	0.0111693873799425
cg01154254	chr2	71205159	0.00124974831133017	1	-0.0183345521979884
cg07938826	chr6	30310112	0.00124997237091986	1	-0.0145257116790118
cg20890260	chr8	20113038	0.00124999359722446	1	-0.027779211418002
cg10231902	chr8	139890506	0.0012500933585897	1	-0.0256770139800715
cg03284113	chr19	1235093	0.00125016816836461	1	0.0304624142099327
cg08814148	chrX	118407645	0.00125017659847311	1	0.0403063222526759
cg27619136	chr4	174291353	0.00125025923606511	1	-0.00643254593665053
cg12271587	chr9	135282793	0.00125027657341502	1	-0.0215776822114132
cg02384115	chr7	90033097	0.00125028252585906	1	-0.0179973679675524
cg09866409	chr3	46608802	0.0012505410663197	1	-0.022744884870683
cg06350161	chr1	43834196	0.00125056236637944	1	-0.0115945155499437
cg22854985	chr2	174082101	0.00125057022306563	1	-0.0400681806518692
cg11059800	chr16	22217246	0.00125060141002786	1	-0.0296103947820426
cg16863332	chr10	64566678	0.00125082969525865	1	-0.0392151284250296
cg21483700	chr19	12943593	0.00125085047847674	1	0.00877363645434632
cg01298987	chr16	30005856	0.00125088082709128	1	0.0254777901364591
cg04440769	chr16	4743732	0.00125090014126973	1	0.0048738046838408
cg00351930	chr10	31607699	0.00125095262694902	1	-0.00850124041027359
cg02092098	chr20	20032981	0.00125114955271582	1	0.0056636364480911
cg21464975	chr17	60828260	0.00125116217576516	1	-0.0408024136677608
cg20546331	chr19	36450358	0.00125118339992313	1	0.0266733698220229
ch.3.82825901F	chr3	82743211	0.0012512235938942	1	-0.0158016213051998
cg17349461	chr15	60632336	0.00125123338485101	1	-0.00952901366199945
cg05388963	chr16	3304261	0.00125125147216435	1	-0.0251453650627525
cg14225039	chr7	123916407	0.00125132638768148	1	-0.0278755075652493
cg02977157	chr20	13765764	0.00125136092807773	1	-0.00735935980036034
cg20724004	chr2	27274548	0.00125149812615054	1	0.00570043500233913
cg25934771	chr12	66696354	0.0012515415440121	1	-0.00550520063950409
cg05641439	chr1	168105727	0.00125165297573867	1	-0.00539837789875469
cg07833779	chr1	112050772	0.00125166324423087	1	-0.0238860799065203
cg17220002	chr7	139044009	0.00125188066999947	1	-0.005785240812095
cg05385010	chr22	17649582	0.00125218085160463	1	-0.0137623807485616
cg00557116	chr5	133304474	0.00125219017808647	1	0.00663059585976501
cg10841775	chr12	79258313	0.00125219191669589	1	0.0162225984077968
cg14930586	chr8	142012099	0.00125230918953149	1	0.00985451679411078
cg27185504	chr1	210466211	0.00125248535201185	1	-0.0243752368757492
cg16361343	chr6	31863472	0.00125248824228845	1	-0.018326210663453
cg08137014	chr22	19775144	0.00125248924595541	1	-0.0168040209748931
cg06013113	chr16	678127	0.00125251787540174	1	-0.0220988241166619
cg16975985	chr12	49524048	0.00125260527296476	1	0.0092151758137311
cg22469141	chr19	14640373	0.0012526518739018	1	0.00629358460811143
cg06173520	chr16	88039121	0.00125289487608121	1	0.0377287226599752
cg13663390	chrX	118740602	0.00125295412679133	1	-0.0400731502368796
cg03561455	chr18	70210433	0.0012529881160839	1	0.0248382923350616
cg21935385	chr8	68256504	0.00125304433401824	1	-0.00832165484370885
cg12984877	chr4	146856745	0.0012531574514723	1	-0.0315207325020852
cg20612128	chr15	56290261	0.00125327296371669	1	-0.0208188298657856
cg20480522	chr8	97274997	0.00125328240980349	1	0.00643505646130002
cg24997298	chr17	15166062	0.0012532853610043	1	0.0103192930220702
cg05576845	chr5	146176618	0.00125334064536783	1	-0.0407802080771294
cg22717109	chr2	86564944	0.001253345067723	1	0.0104228143375219
cg23701759	chrX	39959596	0.00125343543737821	1	0.0326656622473835
cg02368606	chr16	31119484	0.00125344245566503	1	-0.0293940708485374
cg16120811	chr11	9594484	0.00125349963335321	1	-0.01533628166708
cg26433838	chr3	160167749	0.00125360337138221	1	0.0194707096072507
cg18309751	chr20	60634145	0.00125370736038093	1	-0.0138444168076058
cg23410056	chrX	111624323	0.00125371257662666	1	0.0270003425292877
cg13514955	chr8	146078833	0.00125380463421049	1	0.00746861688077866
cg13381718	chr12	108955348	0.0012538176305132	1	-0.011527724356733
cg01015507	chr4	7757947	0.0012539364757569	1	-0.0241057570866854
cg00738934	chr8	78996279	0.00125395458568404	1	-0.035181564732348
cg24275379	chr4	8233126	0.00125396446267717	1	-0.0117195506644388
cg19741073	chrX	146994166	0.00125404974586088	1	-0.0397201765086726
cg18853376	chr10	23633759	0.00125425211863658	1	-0.0176601394780083
cg26853401	chr4	84206199	0.0012543130714119	1	0.0250441191004517
cg13936061	chr7	2170630	0.00125441791426781	1	-0.0127850128321243
cg10973038	chr10	106015050	0.00125447650137927	1	-0.00898159706587969
cg10766725	chr4	2276537	0.00125458598346831	1	-0.0274975580886954
cg13693136	chr1	228666638	0.00125458792594859	1	0.0475864325131273
cg12148714	chr16	69345699	0.00125461883632158	1	-0.00588233395462041
cg16331862	chr3	98517048	0.00125476172219815	1	-0.0236428577343689
cg02554391	chr12	12871536	0.00125487662049554	1	-0.0131058903373012
cg16176654	chr10	14646003	0.00125495371530594	1	0.00775007755272774
cg27131663	chr6	27806196	0.00125496450080938	1	-0.00719194241280334
cg04508649	chr1	11249046	0.00125501947274138	1	-0.0144027652429541
cg27095592	chr8	8580746	0.00125502988445605	1	-0.0250197645517247
cg14560835	chr19	16771812	0.00125506797123135	1	0.0068241536097043
cg09518441	chr19	2216725	0.00125509339799337	1	-0.0167885050977025
cg11938395	chr12	123200533	0.00125521380208814	1	-0.011004390806985
cg20465064	chr5	179393940	0.00125529812766646	1	-0.0214774660602607
cg19866594	chr8	73848457	0.00125545578836997	1	-0.0231979573668458
cg09678340	chr16	81506476	0.00125550457635334	1	-0.0108472345961518
cg27003782	chr10	125651391	0.00125553578620955	1	0.0326149025603888
cg05557315	chrY	9476544	0.00125556104509173	1	-0.0344079324882861
cg01101773	chr3	15901650	0.00125556243139905	1	0.00934453324442326
cg03091070	chr6	169641288	0.00125557445744685	1	-0.02544358713199
cg20300246	chr9	139096747	0.0012557684290764	1	0.0240287268235992
cg24373253	chr1	99469634	0.00125577503925957	1	0.0327124260841087
cg15732530	chr19	45575023	0.00125577596859346	1	-0.0207613462795073
cg01794711	chr18	72163198	0.00125579011312859	1	-0.00560822414575373
cg13829680	chr9	136746975	0.00125579458909424	1	-0.0406152538021725
cg15447017	chr1	156095882	0.00125580616503016	1	-0.023020264034428
cg09276531	chr19	36611273	0.00125592472953648	1	-0.0293352226516783
cg21601498	chr1	16678847	0.00125594677544591	1	-0.011100071444764
cg14038617	chr9	85414493	0.0012560028782188	1	-0.0275027233115683
cg27493484	chr17	37793215	0.00125604044001551	1	-0.00661163265637542
cg02460018	chr1	38261401	0.00125606521983489	1	-0.0253968427253472
cg23713079	chr5	72715996	0.00125614674735138	1	0.0301901031023921
cg21834982	chr14	102484833	0.00125615267742619	1	0.0139450543120079
cg10747266	chr6	31870263	0.00125620083351929	1	-0.00745504808402879
cg15898604	chr7	92167506	0.0012562703249787	1	-0.0173856377030521
cg23305764	chr10	102732165	0.00125630134051781	1	-0.0128197287281719
cg14976500	chr16	1210484	0.00125637467006072	1	-0.026422984016455
cg11845071	chr6	35695859	0.00125638514902466	1	0.0055390782726717
cg04076613	chr12	49396120	0.00125642771027397	1	-0.0155678923947446
cg10965178	chr1	43766752	0.00125663059907104	1	0.0247390768747914
cg08476364	chr7	6370717	0.00125671599664239	1	0.0175695283706571
cg22762545	chr2	127774099	0.00125683265626841	1	-0.0234113784918255
cg22482801	chr22	29724443	0.00125686305986362	1	-0.0169509163701866
cg04793272	chr11	119020941	0.00125688762413951	1	-0.0260421196106919
cg02279464	chrX	151619997	0.00125690551104368	1	-0.0381341871412328
cg07098528	chr1	203241948	0.00125695617265227	1	-0.0258771647051948
cg06760305	chr1	228566548	0.00125697383525452	1	0.0155574523711906
cg00730023	chr19	17420725	0.00125701033616809	1	0.0044894462812257
cg03854865	chr6	26224070	0.00125706290908371	1	-0.0188666109286706
cg05051328	chr16	2198949	0.00125708243543851	1	0.00985226687477977
cg09429180	chr10	124128755	0.00125722880446573	1	-0.0165774047109485
cg20312247	chr12	715364	0.00125728812102319	1	-0.0199897033237198
cg02196227	chr4	89080292	0.00125770946115906	1	-0.0128570620106395
cg05848545	chr17	29335528	0.00125784700652539	1	-0.0198083569048785
cg19927257	chr1	155294942	0.00125798492082704	1	-0.0168835420247479
cg10459387	chr3	180319718	0.00125811459552003	1	-0.0128469004713848
cg19857537	chr11	126081181	0.00125811655519824	1	-0.00520054731749508
cg15547703	chr21	45193172	0.00125812613548181	1	-0.0126792457148967
cg15930703	chr2	225775142	0.00125818090368219	1	-0.0419413693535327
cg13066892	chr1	240723218	0.00125834184318171	1	-0.0192050388201247
cg07075840	chr7	29603327	0.00125841906400714	1	-0.0206514903688251
cg19921353	chr6	33043574	0.00125843700605655	1	0.02496388681369
cg12633985	chr6	26056540	0.00125853055092161	1	0.00781477927033915
cg07166653	chr9	138710978	0.0012585965216081	1	-0.0240279316596498
cg12017631	chr7	1980892	0.00125867575143729	1	0.026350276068865
cg05878332	chr11	109302849	0.0012588365332961	1	-0.0257319448216165
cg26556624	chr18	9099862	0.00125894993158178	1	-0.0286901512361121
cg21271767	chr15	63449808	0.00125895925902151	1	0.00711374696549214
cg08208899	chr2	181931215	0.00125899778586965	1	-0.0220837940517707
cg03309967	chr19	36235184	0.00125905292113984	1	-0.0265812365796066
cg27437413	chr16	15596215	0.001259065808736	1	-0.029668503508208
cg07243736	chr16	783730	0.00125910692127461	1	0.0147778391841598
cg11139074	chr12	98791463	0.0012592411042842	1	-0.00847844442362252
cg08331138	chr17	5001281	0.00125934776599646	1	0.0277175889535315
cg08160477	chr6	31498203	0.00125941072704536	1	-0.0236794833976084
cg10630240	chr1	50834230	0.00125966948137672	1	0.00985673261650742
cg07478210	chr2	11294585	0.0012598263688006	1	0.0308564696850464
cg14443692	chr9	131669997	0.00126012720834961	1	-0.0101343022902497
cg01744552	chr16	1261315	0.00126021467974691	1	-0.0230157608397241
cg23249942	chr5	109027037	0.00126024327148654	1	-0.0140114109279269
cg23163999	chr3	125803012	0.00126045273106549	1	0.00521595861113794
cg04940312	chr11	35688285	0.00126056092794994	1	-0.0212531758250616
cg08481354	chr11	33824272	0.0012606887159269	1	-0.0116527380715624
cg04420907	chr17	9480215	0.00126071929705579	1	0.0154670607725359
cg01747077	chr2	211035257	0.00126089261601719	1	-0.00652771221236216
cg10953863	chr8	144911662	0.00126093722704408	1	0.0111736780162967
cg19404832	chr6	50681114	0.00126108107105684	1	-0.0201995713458622
cg10501278	chr15	66679799	0.00126122225460705	1	0.0096401501726066
cg11366748	chr3	9445388	0.00126137134256961	1	-0.0329666454267427
cg13435649	chr2	182550065	0.00126141206020619	1	0.0277193098564884
cg01876612	chr16	85045424	0.0012614165146301	1	-0.00828864896080105
cg07179195	chr7	6690313	0.00126145976809146	1	-0.0108266788640067
cg18800641	chr6	168867541	0.0012615030238205	1	-0.0235582700866254
cg01384686	chrX	135579487	0.001261529247115	1	-0.042969269740617
cg05801627	chr7	4839025	0.00126155914028479	1	0.0138804829207917
cg00821098	chr10	101419190	0.0012616911722743	1	0.00645846602416847
cg27085904	chr3	112930675	0.0012618345917447	1	0.0137659656661751
cg10997718	chr2	162275690	0.00126185819557251	1	-0.0330323204746038
cg16530426	chr16	47539137	0.00126186439589335	1	-0.0111067834040097
cg18412499	chr10	133769605	0.00126193813021981	1	-0.0138701325481062
cg01951617	chr2	121411889	0.00126193908948568	1	-0.0235833499617327
cg24310780	chr1	165256615	0.00126194873566026	1	-0.0270974730266461
cg24378152	chrX	47004254	0.0012620448291884	1	-0.0374940788888158
cg16416578	chr6	33252677	0.0012620980289239	1	-0.0102315601446159
cg01561878	chr7	27200681	0.0012621401716702	1	-0.00542144339524192
cg05057014	chr6	30034882	0.00126230003834303	1	-0.00507564608333198
cg01859486	chr19	52430378	0.00126235255618088	1	-0.00922495275894662
cg15635302	chr2	240043224	0.00126237389387758	1	0.0211761515121893
cg24728370	chr19	17518018	0.00126239230265333	1	0.046502043845567
cg11652982	chr10	773101	0.00126247762361228	1	-0.0237560272718075
cg13739485	chr9	136392285	0.00126259417698557	1	-0.0329998504301473
cg26205859	chr7	76967860	0.00126259623965407	1	0.0451932092281304
cg11557307	chr2	65283628	0.00126263912515467	1	-0.00593262072442511
cg03518417	chr1	6483657	0.00126303482353432	1	0.0162890330618429
cg19211931	chr2	115419537	0.00126307512995873	1	-0.0291754097733929
cg27235072	chr3	20049601	0.00126309567929452	1	-0.0207518815899874
cg04398972	chr4	75854895	0.00126331912169853	1	-0.0200689477154725
cg06691520	chr10	95517738	0.00126334086961175	1	-0.0339273303408357
cg12770003	chr1	6126139	0.00126339921862277	1	-0.0333836766240071
cg00587628	chr6	111584033	0.00126341773003428	1	-0.0102218312595121
cg03270036	chr9	130270004	0.00126341774585924	1	-0.0102094716471751
cg04821107	chr4	170947779	0.00126352043071231	1	0.00635645301918656
cg22338127	chr1	209979572	0.00126362426171898	1	-0.0216970865330925
cg05925927	chr7	1075592	0.00126365222797893	1	-0.0131862588737664
cg02507657	chr2	219916480	0.00126393301789143	1	-0.0155694020095172
cg07256376	chr22	50604656	0.00126399893254909	1	-0.0114151966071307
cg18904224	chrX	103499636	0.0012640126950071	1	0.0362332704402075
cg08704509	chr5	125758809	0.00126420330393428	1	0.0226093903366971
cg06181286	chr3	27064121	0.00126420402156284	1	0.0572365730503601
cg00697642	chr8	22091294	0.00126424484271389	1	-0.0125811444705707
cg21502154	chr11	94963152	0.00126429115837972	1	-0.0177547684168668
cg07376541	chr13	46627165	0.00126433368813686	1	0.0135368927837398
cg05778528	chr11	60679546	0.00126434362870954	1	-0.0160250823880646
cg18176509	chr1	94305707	0.00126437284991305	1	-0.00962461158781232
cg02843092	chr3	130612871	0.00126437846084741	1	-0.00515869868528967
cg13276755	chr2	234260986	0.00126442441808476	1	-0.0231164002896356
cg10531167	chr2	240108378	0.00126443820482213	1	-0.0114142028714425
cg26624031	chr1	17034476	0.00126444675425302	1	-0.0141017311180699
cg06418646	chr17	19140672	0.00126455000361247	1	0.00710810175539888
cg10141717	chr6	30099252	0.00126456721059571	1	-0.0301412017311307
cg18865419	chr19	5064019	0.00126470019311274	1	0.0290008983637506
cg12884495	chr17	73842017	0.00126470632585469	1	-0.0272753690749754
cg05709568	chr12	121790321	0.00126480336307341	1	-0.00638763418922701
cg25492574	chrX	153194172	0.00126481801116834	1	-0.0336982512453633
cg01906733	chr5	6491443	0.00126484735973249	1	0.0267960555796867
cg15810815	chr6	114663139	0.00126484808721904	1	-0.0280427856351222
cg11305134	chr3	65950683	0.0012648840558694	1	-0.018120245686031
cg20054872	chr10	24614999	0.00126498457261062	1	-0.0220617030323672
cg01393705	chr15	25457603	0.00126500288169123	1	-0.0314379450458774
cg06243452	chr6	127701963	0.00126508906365819	1	-0.0154790130166506
cg04273148	chr16	57808038	0.00126513567776657	1	0.0226192770792102
cg00096536	chr4	154711906	0.0012652845935204	1	-0.0424010253214968
cg05527416	chr7	55413168	0.00126536793325437	1	-0.0218072985879046
cg05800756	chr16	732216	0.00126538953538741	1	-0.0145751279564023
cg08578703	chr6	25042495	0.00126558923916724	1	0.0609301081197243
cg03644984	chr7	82286378	0.00126564652574528	1	-0.0271891298726272
cg05608388	chr19	18794257	0.00126570211768712	1	0.00401278843804012
cg25983305	chr8	22298586	0.00126593319268813	1	0.00879031194684891
cg17702692	chr9	100617370	0.00126597929219909	1	0.0273479688231422
cg01752030	chrX	73164228	0.00126603433094832	1	-0.00592157071731639
cg12646649	chr10	102987257	0.00126603874422005	1	0.0372016990951147
cg09847839	chr9	213650	0.00126616049727529	1	-0.0231380255667166
cg01256521	chr2	113011580	0.00126619281296993	1	-0.0254543744132501
cg23847700	chr11	64066766	0.00126619843584943	1	0.0216371522636928
cg03104936	chr7	50849168	0.00126635992167684	1	0.0319022549347314
cg25112747	chr20	60798751	0.00126637503226769	1	-0.0222221524650917
cg14530476	chr8	117778582	0.0012665705379017	1	0.00432854935878517
cg17651821	chr6	27841683	0.00126675661944309	1	0.0338452904827449
cg26489413	chr11	10476976	0.00126677222370772	1	-0.0360864102575249
cg18396811	chr1	3332264	0.00126694041858661	1	-0.0385525590533398
cg15750611	chr11	68191055	0.00126698347204418	1	-0.00993688795385968
cg22913996	chr12	53542686	0.00126707813562724	1	-0.0247182257635802
cg17135503	chr4	154266588	0.00126730875047034	1	-0.00615452627963092
cg25250431	chr6	31766239	0.00126761752774624	1	-0.0119072618338753
cg18318715	chr1	181068076	0.00126771107219439	1	-0.0126662700498849
cg01286555	chr17	16284304	0.0012677161686658	1	0.0150171395355888
cg09858951	chr10	132860218	0.00126771772757492	1	-0.0322329037309823
cg20380975	chr5	125960612	0.00126780585063956	1	-0.0299979671997083
cg09845379	chr1	110889998	0.00126786661371136	1	-0.0277366593401958
cg10129493	chr19	51728586	0.00126793152349208	1	0.0497677979175444
cg12067015	chr8	125953473	0.00126793357639119	1	-0.040374473876794
cg04306248	chr7	100856429	0.00126809138175401	1	-0.0114261450620429
cg02851062	chr11	122848983	0.00126810233630333	1	0.0276628361008061
cg24645670	chr1	152083292	0.00126813936160143	1	0.0160198053768345
cg23874611	chr19	667454	0.0012681644090139	1	-0.0155750156275033
cg03604367	chr7	12610817	0.00126822674437681	1	-0.0306310237542076
cg14163502	chr9	138619497	0.00126826575227538	1	-0.0249706758048415
cg00844277	chr17	1664339	0.00126828177065708	1	-0.0173653092873228
cg15552239	chr22	36623087	0.00126848370971668	1	-0.0108354134476723
cg03797906	chr7	28994696	0.00126851000356907	1	0.0282220496515835
cg16565528	chr8	91010920	0.00126866446384927	1	-0.0303373693462803
cg25970377	chr20	57089933	0.00126876045584017	1	0.0220198590886565
cg05824482	chr6	30126161	0.00126877983024543	1	-0.0222893947303248
cg06319475	chr8	145105829	0.00126884262442296	1	0.0368471472962187
cg12926341	chr2	70330714	0.00126889730772863	1	0.0284997746533877
cg12420900	chr10	123922863	0.00126935202509753	1	0.0370046343742941
cg04779211	chr2	11484111	0.00126935996286916	1	-0.0081557525579313
cg23927769	chr6	41755626	0.00126936004225849	1	-0.00792138009858234
cg11434671	chr17	74524611	0.0012693747361222	1	-0.0277250861963901
cg08824245	chr7	134916274	0.00126939462557298	1	-0.0180883085501583
cg02657836	chr5	155109126	0.0012693980529888	1	0.0275603862668875
cg22158476	chr13	23433383	0.00126945522045365	1	-0.0175281166489677
cg02928885	chr10	26558154	0.00126953776202129	1	-0.0331740990299104
cg22710955	chr7	100303482	0.00126955777395932	1	0.0072383604581952
cg22672606	chrX	12156718	0.00126964815222852	1	0.0258502087072311
cg15814675	chr11	105880605	0.00126978614564842	1	-0.00969374383997783
cg08977639	chr16	1047820	0.00126984596464667	1	-0.0288613609004403
cg21543589	chr20	30225685	0.00127001094008341	1	-0.0300772789982514
cg13574999	chr12	132981875	0.00127035294840779	1	-0.0240614318588993
cg05870135	chr2	151344352	0.00127036667735608	1	-0.00838253135354001
cg08231349	chr6	29894644	0.0012703850331312	1	-0.0321888288067635
cg17070539	chr3	16647103	0.00127039714236587	1	-0.0219521527189005
cg11964358	chr11	69499059	0.0012706494746193	1	-0.0141584845159853
cg26630859	chr5	173738315	0.00127065518595023	1	-0.0315219411364376
cg23434193	chr8	74884752	0.00127069462890346	1	-0.00682491410845044
cg08983960	chr13	38923931	0.00127072242512786	1	-0.00792053266633556
cg21514834	chr2	132285991	0.0012707919840848	1	-0.0146031341176445
cg05820241	chr1	232442534	0.00127079847658303	1	-0.0281022234318586
cg15155199	chr11	65733992	0.00127098011564509	1	-0.0131169564127711
cg07128654	chr17	11054517	0.00127106404584228	1	-0.0234659987663475
cg19534703	chr16	2849144	0.00127107503804142	1	-0.0237347283634884
cg18853935	chr7	25896765	0.00127111922750351	1	0.0167357322365277
cg14550457	chr19	23084806	0.00127118479624646	1	-0.022205547782905
cg24508208	chr7	134574978	0.0012712396842785	1	0.0172456943924719
cg02951059	chr19	58193269	0.00127128334030243	1	-0.00712261540661631
cg10290764	chr8	4849399	0.00127152678744956	1	0.0231137479763311
cg13314310	chr2	20190065	0.00127152723707603	1	-0.00848469764255027
cg10326726	chr10	51549505	0.00127161067141822	1	-0.033508646890136
ch.11.1155333R	chr11	60687684	0.00127167661375095	1	-0.0138409707749751
cg26097391	chr2	54893211	0.00127170905412778	1	0.0249951823881653
cg02415834	chr19	45146246	0.00127194288705055	1	-0.0141961338186382
cg05352903	chr16	2758541	0.00127197267868164	1	-0.0154486481390874
cg10904854	chr3	185742220	0.00127202768270016	1	-0.0425045701226837
cg06143971	chr11	533036	0.00127204184610114	1	-0.0157867965917482
cg14280283	chr9	139903861	0.00127218888017395	1	0.0217887333638459
cg15724417	chr3	66433521	0.00127232277300101	1	-0.0121777397628435
cg26273310	chr21	38104779	0.00127236968816346	1	0.0332049113269187
cg22127848	chr17	64295986	0.0012724436209959	1	0.0307527580546911
cg16782885	chr8	11541421	0.00127259562777268	1	0.023648931444384
cg26284613	chr11	76494167	0.00127267329327641	1	0.00637003962296076
cg01881182	chr16	8806531	0.00127268501954676	1	-0.0361777129277159
cg02649933	chr6	30028768	0.00127269492569772	1	-0.0055048025702952
cg26797124	chr3	193942847	0.00127288873641286	1	-0.0337734888692483
cg07070019	chr3	32611876	0.00127292874917855	1	-0.00552904192339144
cg06824013	chr15	53097247	0.00127310170550489	1	0.0282519546171761
cg06295495	chr10	129948460	0.00127319170199445	1	0.0189975316523358
cg09203029	chr20	61431311	0.00127324354090147	1	0.0164823163487338
cg08830502	chr16	87588559	0.0012732764290536	1	-0.0362705802315963
cg25740250	chr7	157384555	0.00127328677198969	1	-0.0289671857336327
cg05077358	chr14	90873299	0.00127336218623097	1	-0.0161810886259068
cg17859393	chr10	29779968	0.00127349312145834	1	-0.0191234184710752
cg26591221	chr16	88942335	0.0012735617761647	1	-0.0199111226684197
cg24076474	chr19	11531344	0.00127356351837005	1	-0.0168453703753052
cg00960308	chr1	27226578	0.00127359261293669	1	-0.00590931758176398
cg16615348	chr5	140090765	0.0012736128470804	1	-0.0130824632599842
cg15424120	chr19	58663300	0.00127383712985739	1	-0.0213676215863671
cg07654864	chr16	19183628	0.00127394193574562	1	-0.0245890086415191
cg05575046	chr16	58163367	0.00127404846639036	1	0.00456219680707373
cg18012114	chr4	186545838	0.00127410152634842	1	-0.0223833195119949
cg00090865	chr3	43663694	0.00127416626881595	1	0.00994172607344701
cg04074650	chr20	35720856	0.00127442871402076	1	-0.019908259737763
cg02420024	chr15	28197292	0.00127452128021552	1	-0.0316598526710224
ch.9.90287778F	chr9	91097958	0.00127459201295652	1	-0.00969997459385455
cg27117982	chr12	16500077	0.00127471316448744	1	-0.0310617781448468
cg02286665	chr21	45552320	0.00127475269322927	1	0.0228593245114309
cg18411806	chr2	161129187	0.00127475633734954	1	-0.0196957207996906
cg21433558	chr17	40837037	0.00127481403612689	1	0.033283138640536
cg24250588	chr1	43203008	0.00127492355743353	1	0.0476583666591081
cg16463745	chr5	162930177	0.00127494758662861	1	0.016218011145437
cg12802570	chr10	44069360	0.00127498990702948	1	-0.0507628871018437
cg01056478	chr14	100713238	0.00127512814147593	1	-0.0270484333092616
cg18814929	chr7	128171378	0.00127523767071831	1	-0.020743002739092
cg07325041	chr3	17783979	0.00127537452866404	1	-0.00593569732499403
cg11549417	chr13	114814643	0.00127544114108439	1	0.059571300989721
cg18424101	chr7	158072443	0.0012755144394714	1	-0.0118535041316358
cg15092395	chr3	33155457	0.00127585423972083	1	-0.00554069453627353
cg21400296	chr2	133587191	0.00127588846061259	1	-0.0285481109464369
cg06640279	chr1	207095153	0.00127588941922007	1	0.0566929759285052
cg08923060	chr12	120884702	0.00127589141170652	1	-0.00545770052896523
cg11698099	chr16	67695462	0.00127591785847077	1	0.0224156214910596
cg11336672	chr20	35724422	0.00127603327719841	1	0.0050801924027798
cg25421043	chr12	122124840	0.00127604606608992	1	0.00921037890123325
cg01346114	chr17	7218875	0.00127605777906009	1	-0.00531253898916109
cg05155578	chr6	88032202	0.00127619069304823	1	-0.00984115706645395
cg05740071	chr10	35299094	0.00127630644460831	1	-0.0185934439677307
cg02959688	chr6	36283929	0.00127641515959114	1	-0.0175680060035422
cg03797380	chr13	31926795	0.00127658280689421	1	-0.0256711675240524
cg13023646	chr4	165898835	0.00127660492252687	1	-0.0399800525042397
cg11940726	chr12	114254922	0.00127660646987066	1	-0.0229897921930795
cg23306542	chr8	67340541	0.00127667314757346	1	-0.0233253616114339
cg23500889	chr19	18327676	0.00127667743921041	1	-0.0130894459773334
cg14029393	chr1	104068490	0.00127682837853646	1	-0.0101416994048493
cg19518845	chr1	183338346	0.00127683947075773	1	-0.0220412181782792
cg05050944	chr4	54970135	0.00127685204772146	1	-0.0284830575689368
cg11539064	chr3	120068530	0.00127699034813758	1	-0.00598925834340632
cg14474880	chr1	93544497	0.00127704295234954	1	-0.00909747897496022
cg08417730	chr16	50189512	0.00127709045361115	1	-0.0226540861199049
cg17547346	chr11	68671486	0.00127713096945279	1	-0.00506026733404794
cg24353740	chr10	118956998	0.00127721517024591	1	-0.0326772891790603
cg10005894	chr3	186649165	0.00127727900211745	1	-0.00568699279349435
cg13437538	chr6	44095094	0.00127735101247075	1	0.00547498501924184
cg22749736	chr11	1306759	0.00127736980186702	1	0.0112570342060334
cg22619412	chr19	676009	0.00127737570176366	1	-0.0194515843633266
cg08351687	chr7	148936574	0.00127744638657585	1	-0.00564424121974468
cg01806722	chr11	95815452	0.00127746646759977	1	-0.0203890350782548
cg11989330	chr1	65468827	0.00127748309370877	1	0.0266362768117935
cg04446579	chr1	173639071	0.00127768477081225	1	-0.0262669854547778
cg01627405	chr19	2235127	0.00127769394146532	1	0.0402495690527889
cg23050873	chr2	234184376	0.00127772167232345	1	-0.0247092328611973
cg03122264	chr6	127797208	0.00127772395376105	1	-0.0252208295718434
cg05992347	chr16	33964783	0.00127790626155112	1	-0.0245605690811874
cg16881698	chr6	26501409	0.0012779080902583	1	-0.0183610294031322
cg17099656	chr22	47135171	0.00127805793977356	1	-0.0307255548128301
cg06142122	chr16	85695032	0.00127809791905004	1	-0.0278238480923674
cg11984636	chr18	74845706	0.00127816876192816	1	0.038583986723497
cg07103846	chr17	80970159	0.00127822442278718	1	-0.0293165178513243
cg08003402	chr3	15311021	0.00127823816246079	1	0.0369065613317784
cg06982628	chr22	38597918	0.00127830253954662	1	0.00674078098113366
cg09134003	chr4	113436984	0.0012784699922641	1	-0.0104267002970493
cg17378989	chr19	45926751	0.00127852697804083	1	0.0110323155615921
cg01900397	chr5	41071990	0.00127855736990634	1	-0.0249757805618319
cg17136839	chr7	139040622	0.00127857635166175	1	-0.0127513436132407
cg12074916	chrX	47863588	0.00127862659500057	1	-0.0398375717558461
cg16184930	chr14	95623699	0.00127869307453719	1	0.0059290720673609
cg20558369	chr17	8012617	0.00127872313570285	1	-0.0241063492641936
cg08234193	chr22	50297645	0.00127888609265405	1	-0.0215975892304622
cg00509335	chr6	18120813	0.00127896827569979	1	-0.0139297608046569
cg07754938	chr3	48885314	0.00127898364296078	1	0.0049925809582461
cg05720159	chr5	180542154	0.00127899242759601	1	0.0236467716799871
cg11744777	chr6	27799370	0.00127899608810743	1	0.0190890748806728
cg03271150	chr19	46387760	0.00127904851059694	1	-0.0249009612189079
cg14918743	chr14	105269174	0.00127905334785223	1	-0.029355625419229
cg25599161	chr2	241543460	0.00127905352360297	1	-0.0208873513155429
cg27037969	chr12	125549952	0.00127906717364378	1	-0.00657809820440529
cg06436658	chr7	16254882	0.00127920245918713	1	-0.0214790373462691
cg24506394	chr1	246135274	0.0012793419585669	1	-0.0122814844415019
cg21966345	chr13	114290393	0.0012794122539393	1	-0.00944387065437643
cg15609321	chr2	27805893	0.00127943241956179	1	-0.0154784028704358
cg26687031	chr1	38269629	0.00127952808618203	1	-0.0141922126256994
cg02006647	chr19	45738115	0.0012796064236874	1	-0.0345974784880598
cg18153630	chr13	99405124	0.00127965251861169	1	-0.0201430736305981
cg21877744	chr12	76424649	0.00127974365315434	1	-0.0066890956511296
cg21961270	chr1	3307177	0.00127990333793567	1	0.0140093698999358
cg07980671	chr6	47461319	0.00127991003305153	1	-0.0215985083770409
cg24509810	chr2	80549634	0.00127996834383587	1	0.0347057670498753
cg10581281	chr3	69788259	0.00127997685526277	1	-0.0106467586837001
cg24523758	chr2	181845005	0.00127998807020345	1	-0.00940082065960786
cg13234569	chr1	207818036	0.00128005442328529	1	0.0220293799702113
cg02445282	chr5	14359581	0.00128007936232354	1	0.0264832506113287
cg19857538	chr9	131085530	0.00128012495906728	1	-0.00498934753544907
cg00115297	chr15	83409459	0.00128018449950268	1	-0.014475366794188
cg07140459	chr3	142165032	0.0012801925704091	1	0.0497832605668272
cg16448058	chr10	102880841	0.00128020207979564	1	-0.0313506867251593
cg04922034	chr16	23160960	0.00128021348864856	1	0.00434704689527433
cg25142947	chr5	140566303	0.00128022094043549	1	-0.0208781238937566
cg00763725	chrX	154842689	0.00128030719723332	1	-0.0387351706897525
cg21906602	chr3	196158975	0.00128032963814864	1	-0.00703607433809326
cg24874977	chr17	79371256	0.00128034203404075	1	-0.00891676270247256
cg17177017	chr17	74668252	0.00128044352975198	1	-0.00756163263490718
cg19805311	chr2	24232847	0.00128060686876763	1	0.0238109840253378
cg15003570	chr10	133529939	0.00128066214252862	1	0.0370712015291278
cg06119711	chr8	142010441	0.00128067868294726	1	-0.00749909674093385
cg21056978	chr12	69633150	0.00128069427851614	1	-0.00691690226387361
cg09307689	chr11	557469	0.0012807064562543	1	-0.0276145100438784
cg16426148	chr12	6976631	0.00128086338472624	1	0.00610801115409684
cg18144247	chr6	151576127	0.00128088624269023	1	-0.0300959756880375
cg22933807	chr19	47925425	0.00128091295248305	1	0.0235650769305026
cg23703963	chr14	105953300	0.0012809630466941	1	0.0301815994761833
cg13892980	chr15	40545143	0.00128103642097164	1	-0.0225389783852431
cg01122302	chr17	42392668	0.00128132865555061	1	-0.0381988680075489
cg27501380	chr16	24551577	0.00128141195888909	1	-0.00546584816691402
cg20522598	chr12	11464607	0.00128155764846272	1	-0.0234448001554525
cg27248699	chr11	23561621	0.00128156998942126	1	-0.0275972171557826
cg01819745	chr1	150294491	0.00128161238479782	1	-0.00790301528821376
cg16973606	chr2	71295167	0.00128177122922621	1	0.0100958244395245
cg22540552	chr6	166579199	0.00128194325675137	1	-0.0202039117427682
cg13714407	chr9	134604212	0.00128203416090095	1	-0.0291844098437882
cg19698976	chr12	114232905	0.00128208759314672	1	-0.0223360633476045
cg09491536	chr5	3787915	0.00128210994566578	1	-0.0284600573703078
cg19095981	chr5	53516701	0.00128212195632647	1	-0.0201958315992015
cg25362525	chr13	22058060	0.00128212239323084	1	0.0113668235289128
cg14909376	chr20	43588988	0.00128213246913536	1	-0.00622487922906838
cg12588082	chr19	1940412	0.00128216963102824	1	0.0117097422607769
cg09062323	chr10	62704173	0.00128219101430219	1	0.0091105954150017
cg13564075	chr17	27278810	0.00128232093140624	1	-0.00542860981513903
cg03172837	chr2	236949449	0.00128235713940492	1	-0.0215012752241165
cg24500959	chr10	99474813	0.00128235782071409	1	0.0320690848786817
cg00098985	chr20	1275312	0.00128241463097953	1	-0.0267225068717769
cg04863516	chr10	75173179	0.0012825134970821	1	-0.010101941690018
cg00930979	chr7	92861777	0.00128254207859025	1	-0.00610932530569416
cg12883479	chr6	31783455	0.00128272201702442	1	0.0297431187098533
cg13580084	chr8	23330039	0.00128284201322003	1	-0.00531463704268084
cg24380053	chr3	13028632	0.00128288532056939	1	-0.0350004738440149
cg21303011	chr3	24537177	0.00128289364577794	1	-0.0234161078155372
cg05887390	chr7	128525662	0.00128291544307736	1	-0.0154980802470746
cg08444731	chr4	71705269	0.00128293525771581	1	0.00774201117322816
cg11803101	chr12	130958790	0.00128304456951331	1	-0.0240090387120107
cg12491659	chr5	57786356	0.00128308759988293	1	0.0442672902223933
cg02772430	chr13	84454495	0.001283308435754	1	-0.0265635623110161
cg02863179	chr10	63779053	0.00128343555112394	1	-0.0353920576361251
cg12769891	chr1	145438217	0.00128345756634145	1	-0.0157825832050574
cg24180975	chr6	53883752	0.00128351103297316	1	-0.0184847435638833
cg23319085	chr2	74700469	0.00128359599838201	1	-0.0252826470470529
cg09325384	chr16	22308170	0.00128361913190043	1	-0.00909536221062289
cg00093890	chr4	106817692	0.00128367757456734	1	-0.0123023636623005
cg06143244	chr16	22435202	0.00128371647084761	1	-0.0183823966461325
cg00174901	chr19	709889	0.00128398256998069	1	-0.0309022182329519
cg18360585	chr10	10738741	0.00128405930345178	1	-0.0124076222971009
cg25811766	chr13	21894605	0.00128412792263133	1	-0.0187850326262892
cg26265070	chr7	100888462	0.00128413539668101	1	0.00557491809902119
cg10500609	chr7	92861488	0.0012841556556547	1	-0.00553036269688163
cg25374028	chr11	70830029	0.00128415788834632	1	-0.0185120130158351
cg11107205	chr9	4793458	0.00128418032929354	1	-0.00683137069357077
cg18255764	chr2	26405871	0.00128437880215398	1	-0.0125439609807289
cg26450944	chr6	4021357	0.00128444247919837	1	0.0107426087812712
ch.1.4424447F	chr1	226549560	0.00128448010472734	1	-0.0109781854418149
cg09516696	chr21	33749986	0.0012844961849016	1	-0.0131330151208309
cg04527335	chr10	74561554	0.00128454593124057	1	-0.0182090692992845
cg08208317	chr8	40842173	0.0012845918195277	1	0.0513035610459784
cg09786278	chr1	241198066	0.00128467468646976	1	-0.0313967475519613
cg07021447	chr14	69418951	0.00128468619519456	1	-0.0303064416368602
cg08575819	chr6	31740291	0.00128490290066868	1	0.0551275496882118
cg03630344	chr1	7831156	0.00128490728964453	1	0.00894229581948981
cg26456528	chr1	59250203	0.00128496313848607	1	-0.00592391225852865
cg07316489	chr5	36876114	0.00128500030310443	1	-0.0103706114673917
cg23981905	chr10	99258985	0.0012850077143382	1	-0.0061971985024383
cg26155739	chr15	64674891	0.00128503135119161	1	-0.0157184195477688
cg00380924	chr6	166967377	0.00128506753349704	1	-0.0522487062467904
cg12482092	chr17	78456490	0.00128507819558296	1	-0.019422301568405
cg09946603	chr6	56297393	0.00128514128399987	1	-0.0208737053698759
cg23674647	chr1	92001147	0.00128531080052672	1	-0.0208780980697027
cg20668221	chr2	67921775	0.00128535145619739	1	-0.0408616133775853
cg06677140	chr4	4862015	0.00128547593637956	1	-0.0131826975115179
cg27051335	chr15	75018733	0.00128558857374203	1	0.00622740471607728
cg08247450	chr4	171011099	0.00128565829735524	1	0.00993851976070178
cg02818451	chr6	30920956	0.00128566577728148	1	0.0393206152573549
cg07265015	chr5	176938522	0.00128566800064665	1	-0.021782937132793
cg11299371	chr6	160224288	0.00128567732611688	1	-0.0147421192757651
cg12203525	chr12	31130225	0.0012856804389869	1	-0.0202446002570389
cg17443473	chr1	3703550	0.00128571549414672	1	-0.0150551376341536
cg24435401	chr11	66187533	0.00128572536619193	1	0.0191679447615822
cg06308854	chr7	2638588	0.00128574083247552	1	-0.0138472259251137
cg12425768	chr1	10269828	0.00128580147556668	1	-0.0168623035575421
cg24560898	chr10	134515504	0.00128584924225009	1	-0.0101307875299251
cg00558376	chr11	118442837	0.00128588541659826	1	0.00956337476052976
cg02177950	chr16	3554755	0.00128590070622396	1	-0.0234185084945389
cg04435546	chr11	16629217	0.00128593522056496	1	-0.0153881951435191
cg21511036	chr2	227663538	0.00128620191088767	1	0.0172364950555178
cg23390865	chrX	47518016	0.00128620395278648	1	-0.0401221080968477
cg08526319	chr8	74888271	0.00128631500506225	1	-0.00538969952112658
cg00685622	chr16	85373209	0.00128633943955541	1	-0.0260113278593227
cg12615205	chr1	3495611	0.00128637936575391	1	-0.0368079166076446
cg15279766	chr6	26402511	0.001286491170804	1	-0.00729444809674008
cg02924836	chr7	99691734	0.00128650347997144	1	0.0356913784911157
cg00145985	chr7	82019862	0.00128659756984907	1	-0.0268832047141547
cg13710842	chr5	72251735	0.00128661120646101	1	0.0059902372672812
cg27305772	chr11	65630355	0.00128665158883579	1	0.0219594859975173
cg16171771	chr3	34187750	0.00128671782149684	1	-0.0321290140769747
cg22261158	chr12	98941654	0.00128678019791413	1	-0.016407785906618
cg06919568	chr16	89940311	0.00128685664671911	1	0.00616272079557855
cg18454973	chr6	136411615	0.00128689403642268	1	-0.0173219563734374
cg25790298	chr3	172031063	0.00128690709598184	1	-0.0238341677017038
cg19219624	chr7	97362523	0.00128691418948038	1	0.020915177607071
cg09546548	chrY	7141818	0.00128696794243208	1	-0.0337429255055185
cg25420398	chr3	133968920	0.00128701690908152	1	-0.00722094902201867
cg15335728	chr13	114802867	0.00128711730229183	1	-0.0176369817015393
cg09619706	chr16	81070256	0.00128715994324051	1	-0.00916861080701031
cg18185980	chr2	175426016	0.00128730426367982	1	-0.0557004118726293
cg00611674	chr5	138775742	0.00128735400187342	1	-0.0227096671453615
cg13052638	chr1	206677719	0.00128739312014504	1	-0.0419015833644884
cg07020327	chr5	137549098	0.00128741837538572	1	0.00723583132500648
cg12495559	chr17	78415034	0.00128747319475435	1	0.0299191045463809
cg05592363	chr5	78908495	0.00128769806802179	1	0.00836332159317859
cg12969595	chr17	31254878	0.00128776617153865	1	-0.0144521211636787
cg04939480	chr12	66250466	0.00128778353640841	1	-0.0216178479410176
cg21340320	chr8	131000521	0.00128785894169162	1	-0.0371519018847681
cg06553792	chr17	71128239	0.0012879371139032	1	-0.0257304901852743
cg07255664	chr20	23028977	0.00128805943956756	1	0.0249654512825998
cg10517018	chr5	1794716	0.00128808437382686	1	-0.0264746007021224
cg05602987	chr16	28834702	0.001288182270036	1	0.00780100646540964
cg02272584	chrY	8146855	0.00128819029466707	1	-0.0448263984456875
cg19974120	chr21	42839625	0.00128822452906881	1	-0.0383984959592009
cg26734916	chr11	62432630	0.00128828499664053	1	0.00523123105291098
cg15852258	chr4	154605258	0.00128838816473792	1	0.0250210888194427
cg16002659	chr1	23037060	0.00128867088299757	1	-0.00578602430440493
cg06753869	chr6	24667316	0.00128873636377641	1	-0.00570469991713532
cg01731839	chr16	19729756	0.00128877358855945	1	0.00543220605345339
cg11542281	chr8	71315023	0.00128879691122149	1	0.0112880027197369
cg17502213	chr1	58704335	0.00128891730040384	1	-0.0383268027326531
cg00658590	chr3	60622526	0.00128892187198138	1	-0.029891023089101
cg09892390	chr10	25013471	0.0012891124002552	1	-0.00513144416294673
cg01177851	chr14	59803600	0.00128917332840622	1	-0.0181843684344757
cg07714289	chr7	105434882	0.00128934732991366	1	0.0163379327571525
cg04911050	chr16	677664	0.00128936376108598	1	0.0320440548893955
cg21807594	chr14	23982529	0.00128942411230029	1	0.0388132932934071
cg23331966	chr3	190168707	0.00128943156876205	1	-0.0193575128399135
cg05729995	chr10	74386032	0.00128957404877661	1	-0.00587890815693512
cg07917127	chr4	99064746	0.00128961831001023	1	0.0121256644866679
cg16567957	chr12	49365324	0.00128967539487833	1	-0.00590616194871073
cg03711622	chr7	26240903	0.00128979261748526	1	-0.00557603941083631
cg05799169	chr22	50721120	0.00128993279610746	1	-0.045885523457143
cg22812457	chr12	7341629	0.00128993898603751	1	-0.0161447269193696
cg05833318	chr8	101170644	0.00129003294646971	1	-0.00844459101174988
cg14018215	chr9	140173347	0.00129004857706494	1	-0.0396587149612172
cg10532290	chr10	119133434	0.00129009398945125	1	-0.0121480746187743
cg18202080	chr2	232765247	0.00129010258749639	1	-0.0270175477063926
cg22024876	chr11	105948183	0.00129027012882191	1	-0.00700878611368439
cg22952341	chr7	21501136	0.00129033618095888	1	-0.0125790705324726
cg26160235	chr1	144593343	0.00129044120511825	1	0.00491334071285402
cg05106463	chrX	15873337	0.00129052841574414	1	-0.0085899685286975
cg24569492	chr2	66808811	0.0012906930145997	1	0.0319413569923998
cg09559823	chr16	57728700	0.00129076401077053	1	-0.0122579824945045
cg22869030	chr4	85414147	0.00129083505354111	1	0.0338663405689077
cg06120755	chr4	984769	0.00129087833940483	1	-0.0153706337292578
cg15205568	chr19	15292616	0.00129095517417474	1	-0.0234085337559014
cg11948905	chr5	53920730	0.00129105390924831	1	0.0442278700537412
cg10274696	chr7	40260671	0.00129122374195704	1	-0.0196517495618012
cg20731562	chr3	109128745	0.00129129149771156	1	-0.0250873814696572
cg00489401	chr5	180075875	0.00129134894207864	1	0.0354719351177154
cg19689330	chr6	5512308	0.00129136997973395	1	0.0305034175475451
cg19327375	chr19	4186439	0.00129144977051043	1	0.0256289138137503
cg08613513	chr1	52870060	0.00129145557746687	1	-0.00646680218388303
cg26924218	chr1	155950963	0.00129170195840612	1	0.0284332922427425
cg26461676	chr17	19140887	0.00129179129812292	1	0.00620670724567386
cg14459420	chr2	55459779	0.00129182266744408	1	-0.0103791306980213
cg25327452	chr9	100000464	0.00129189335455712	1	0.0152738581725814
cg09723979	chr11	19736248	0.00129192080946947	1	0.032116667584829
cg25110341	chr5	121836326	0.00129195066930647	1	-0.0383187350412117
cg13979573	chr14	21584590	0.00129197913820281	1	-0.0160195150159877
cg11864400	chr10	88580922	0.00129210855385859	1	-0.0189896966223912
cg18988170	chr18	21719263	0.00129212832974733	1	0.022986313743388
cg19137098	chr12	133464074	0.00129217184393497	1	0.0180423369653277
cg13858975	chr15	52016644	0.00129217413515347	1	-0.0205815197894844
cg11662520	chr11	118306957	0.00129223623580929	1	-0.00709540677117363
cg23011194	chr10	97197631	0.00129232124228304	1	-0.0207572786584577
cg00864860	chr1	7907996	0.00129233677076844	1	-0.0257029861682899
cg02537163	chr5	177540452	0.00129237090216436	1	0.0112566360759347
cg07575478	chr14	73924855	0.00129253885197589	1	0.00953674132173792
cg07955828	chr20	37591298	0.00129294310039837	1	-0.00617228628004778
cg00439392	chr17	35060323	0.00129296543369696	1	0.013332368908717
cg24654185	chr2	99812274	0.001293038082138	1	-0.0229844988915516
cg05206762	chr4	8160379	0.00129333080320398	1	0.00886926964240633
cg06209689	chr1	47696348	0.00129352440802697	1	0.0309116791759102
cg11906176	chr10	76970489	0.00129380119542206	1	0.00515833851056513
cg22918634	chr14	73392931	0.00129386355261672	1	0.00756269592147728
cg09727148	chr21	43560719	0.00129399377019187	1	-0.0277219262126181
cg00151919	chr13	41363245	0.00129423450044822	1	-0.0130675993060655
cg13563959	chr15	54055336	0.00129436367130314	1	-0.0302716756813327
cg17977099	chr7	73001879	0.00129436835542321	1	-0.025956706894346
cg16512924	chr15	28394682	0.00129437992906162	1	0.0225297879419227
cg05455931	chr5	63801893	0.00129453355759661	1	-0.017596236045127
cg00776808	chr7	107220968	0.00129455350136001	1	-0.00510735927727781
cg26074575	chr3	171764199	0.00129458259999331	1	-0.022218650459816
cg10146423	chr15	97345395	0.00129458987741466	1	-0.034624629091232
cg17240135	chr2	112898493	0.00129459788484052	1	-0.0298876466946715
cg03854665	chr16	21963840	0.00129464095310285	1	-0.00964402223678212
cg07086295	chr20	41814797	0.00129467915011125	1	-0.0325676538530302
cg22724329	chr10	61969817	0.00129470300240889	1	-0.0285590929385955
cg07163389	chr14	104837363	0.00129474726549289	1	-0.0262987545241465
cg01547541	chr2	211036599	0.00129477780158363	1	-0.00955866005144385
cg24737408	chr2	314573	0.00129486420498364	1	-0.0250901622553629
cg11673741	chr19	42891428	0.00129512387276724	1	-0.00892988509267743
cg00116699	chr2	240205260	0.00129518762951572	1	0.0336461048677093
cg05894948	chr19	35523468	0.0012952642442172	1	0.0281395266096254
cg23984305	chr5	150225093	0.0012955547942808	1	-0.014458380576009
cg06669374	chr4	184961220	0.00129562057310101	1	-0.0363303924781905
cg27302301	chr7	1268188	0.00129565252241476	1	0.0331851073142767
cg10347635	chr10	44101651	0.00129565581834367	1	-0.0219334390868858
cg21129701	chr8	67974639	0.00129625315065304	1	-0.0115946080046939
cg19110795	chr3	196159589	0.00129634027364876	1	-0.00636235778008502
cg26598348	chr16	875626	0.00129665900169657	1	-0.0476616963631192
cg08975922	chr6	1378677	0.0012967152783223	1	0.0254074201761303
cg23515411	chr11	134632361	0.00129681815261047	1	-0.0289432590448978
cg26934726	chrX	136651907	0.00129681977059958	1	-0.0300083120581719
cg23271530	chr13	101169883	0.00129684096327404	1	-0.0265441567267602
cg11512026	chr6	30166732	0.00129692047371477	1	-0.0109994645628148
cg09781054	chr20	44509606	0.0012969992908472	1	0.0092306660115776
cg27004182	chr8	56827013	0.00129720003347145	1	0.0272110116164792
cg16538606	chr14	64111826	0.00129726461503644	1	-0.0212134132994775
cg25490800	chr3	63847223	0.00129727545100934	1	-0.0187430192611206
cg00390484	chr22	20019695	0.00129753005649446	1	0.0392598010516382
cg00556816	chr20	36659706	0.00129763434782517	1	-0.0152457017991997
cg07101354	chr1	228653055	0.00129765969307791	1	-0.0275363527262201
cg04307987	chr6	3000368	0.00129769255005235	1	0.00882914188470734
cg05065879	chr11	123229471	0.00129787098132286	1	0.0194000930496655
cg15294115	chr2	114731902	0.00129792180568048	1	-0.0235262164391257
cg01933576	chr16	15083564	0.0012979931413227	1	0.0211821837323762
cg10157266	chr2	71963655	0.00129818157442405	1	-0.0351059048433447
cg10531637	chr22	51000048	0.00129826096719825	1	-0.0245868093676162
cg05708255	chr1	223534046	0.00129831504523511	1	-0.0236473332397834
cg26210104	chr18	32398246	0.0012983257205231	1	0.0379273297809437
cg22024117	chr7	44836797	0.00129834289074125	1	-0.00557361884674009
cg16599266	chr1	2518110	0.00129835864142825	1	0.00691257157666552
cg19594666	chr7	127881280	0.00129842205337318	1	-0.0387313149454485
cg09421020	chr19	19303389	0.00129852905759393	1	-0.00863620532533334
cg15159104	chr15	43809865	0.0012986675320358	1	-0.0297516282095874
cg16969274	chr3	196435434	0.00129869379369442	1	-0.0246127085609744
cg26562532	chr19	55864365	0.00129875365334325	1	-0.0281893924137087
cg15539245	chr4	146100950	0.00129883347599701	1	0.00664812241107385
cg20964023	chr14	91976739	0.00129902065254914	1	0.00590861518148385
cg10022873	chr1	95699865	0.00129917376062713	1	-0.00456765772199427
cg01467604	chr19	10676318	0.00129952492768837	1	-0.0092592867428536
cg14983763	chr10	133929461	0.00129955726236005	1	0.0385883522893792
cg07219425	chr5	177482829	0.00129969205990007	1	-0.028564896431758
cg05765240	chr17	79318470	0.0012997685870183	1	-0.00971252646116351
cg20410363	chr20	16711241	0.00129979126992513	1	-0.0132431900984903
cg26797159	chr1	16058029	0.00129994865623805	1	-0.0217063699422646
cg08447327	chr3	197686855	0.00130002760048894	1	0.00515337211732916
cg26470798	chr16	54971598	0.00130009340975612	1	0.033844357570068
cg22139983	chr12	125255128	0.00130010587982039	1	-0.0171996179530513
cg22996768	chr19	33719749	0.00130017801754744	1	0.042462130227422
cg00678709	chr3	14584745	0.00130025198527579	1	-0.0298324064094521
cg03149958	chr6	36326677	0.00130027675695627	1	-0.0406407160953491
cg18823846	chr10	53459691	0.00130030322121157	1	0.00729174154673344
cg21032266	chr14	74186279	0.00130031213602213	1	-0.0249096061906823
cg07389205	chr17	1227609	0.0013003576790172	1	-0.0286629559181208
cg12360084	chr22	21321273	0.00130040186829403	1	-0.03321879319075
cg19157243	chr5	122424706	0.00130040672138319	1	0.0178669227134324
cg11814235	chr18	28621490	0.00130040983514288	1	0.0260609615874265
cg01485439	chr11	67225937	0.00130058427195454	1	-0.0253338783768439
cg02188939	chr17	1509883	0.00130069498014971	1	-0.0313047503409762
cg13738195	chr4	155413469	0.00130075293466595	1	-0.0262018466675083
cg25001305	chr8	27283945	0.00130076241449285	1	-0.0258433472543031
cg08107909	chr3	149683559	0.00130080530069372	1	0.0194469377486152
cg08195632	chr16	51059377	0.00130086219008265	1	-0.0253814043548811
cg14308286	chr4	22780491	0.00130092447228265	1	-0.0203904839677198
cg24741744	chr18	57564897	0.00130094341380752	1	-0.0262008138955902
cg19665106	chr5	130971021	0.00130100376555184	1	-0.0059129644674717
cg04902474	chr1	33233473	0.00130148863711937	1	-0.0284561576009938
cg03141944	chr2	206595862	0.0013015544141286	1	-0.0139023735590264
cg18449879	chr19	16045054	0.00130166751709938	1	-0.0343975438306013
cg25683495	chr4	6563523	0.00130194890781018	1	-0.0279225193703764
cg14637111	chr11	69919524	0.00130204640026476	1	0.0418371331075218
cg10129408	chr6	10421001	0.00130220951342849	1	-0.0295602768373848
cg01099024	chr14	70347833	0.00130233505514003	1	-0.0284962320755641
cg17211612	chr12	124330647	0.0013023771888895	1	-0.0133933630552325
cg23050996	chr2	114514230	0.0013025453172006	1	0.0122276344804007
cg06104959	chrX	67913324	0.00130257042880584	1	0.0285313182526418
cg24704226	chr10	97419053	0.00130262627200843	1	-0.0146501295044611
cg16292168	chr4	13549494	0.00130265339793638	1	0.0194203667462393
cg02892258	chr7	100958103	0.00130266331889445	1	-0.0143773912706669
cg06288821	chr8	56791882	0.00130269470620862	1	0.0278451645997165
cg09650180	chr20	62225654	0.00130280405365543	1	-0.0210889966531185
cg12181083	chr8	70378645	0.0013028199799486	1	-0.0291117321817748
cg26933683	chr17	61918738	0.00130282977997844	1	-0.032972562005919
cg24605341	chr3	10436278	0.00130283383796378	1	0.0221069506567626
cg05571448	chr4	102227740	0.00130291339346028	1	0.0294098458343956
cg06438901	chrX	48937877	0.00130292637258903	1	-0.0382144061282315
cg09068031	chr11	11500492	0.00130297028928087	1	-0.0254990887178964
cg20083497	chr19	1584191	0.00130299704075598	1	-0.0194967752607043
cg19924335	chr7	23338860	0.00130303846164199	1	0.00689668394896256
cg07870985	chrX	102510111	0.00130317942241427	1	-0.0227735291937313
cg22744131	chr20	33133832	0.00130326406264216	1	-0.0146013464796042
cg07168328	chr1	46871232	0.00130347741844849	1	-0.0308796867884124
cg10318313	chr11	3014937	0.00130356387159984	1	-0.0266808400233709
cg03565475	chr10	24986005	0.0013035983993808	1	-0.0214786917918296
cg10204320	chr1	32708276	0.00130359889967663	1	0.0337588175106281
cg05972000	chr8	67525501	0.00130374930386484	1	0.00526368410824233
cg03918523	chr17	58041547	0.00130383852912309	1	-0.00809724064946797
cg16253168	chr6	13614902	0.00130384625714488	1	-0.00622621364614947
cg14242246	chr2	27434262	0.00130392428665737	1	-0.021503645244929
cg08898492	chr15	86222553	0.00130415380630301	1	-0.00964069677922139
cg18482256	chr19	38865041	0.00130421452319749	1	0.0103661749811343
cg24767002	chr19	1292609	0.0013042290557142	1	-0.0283548467101308
cg22228071	chr17	77758370	0.00130432113041709	1	-0.00959525555617045
cg19919720	chr13	107687165	0.00130441984879705	1	-0.0288031737933704
cg20936905	chr22	30163067	0.00130448797482924	1	-0.00557849036369005
cg08825200	chr3	178984841	0.00130452930471653	1	-0.030322835183116
cg27074355	chr16	85465589	0.00130453377511825	1	-0.0215439154940311
cg23947928	chr5	180587498	0.00130465200421172	1	0.0370927413830447
cg08958715	chr3	58564839	0.0013047203827827	1	-0.0140607580178517
cg13912545	chr6	133561649	0.00130473639797575	1	-0.0431681054515997
cg05869126	chr20	62951200	0.00130483177868823	1	-0.0259167960151237
cg26366417	chr3	195384730	0.00130483473882427	1	-0.0133600919837069
cg21572078	chr3	153960387	0.00130484321281733	1	-0.0174104067254114
cg22110517	chr17	4800583	0.00130490262232711	1	-0.0143984774225698
cg11453483	chrX	139791928	0.0013049214758626	1	-0.0477005249965716
cg21606237	chr9	102668725	0.00130500883957481	1	-0.00843017122301675
cg17071639	chr11	125365478	0.00130509716012444	1	0.0235115492081167
cg10598434	chr19	59028520	0.0013051286053015	1	0.0162983028299658
cg06157116	chr3	50267581	0.00130514220955766	1	-0.0128605160465166
cg13445089	chrX	70819620	0.00130520646297091	1	-0.0147466715542478
cg24544147	chrX	48687504	0.00130521755795426	1	-0.0273540629921759
cg11243371	chr10	135029097	0.00130532123450567	1	-0.0229240852261048
cg06055873	chr7	27142204	0.00130532807685875	1	-0.0326717900459116
cg06735127	chr12	124805929	0.00130544271261058	1	-0.0203259268104017
cg10774480	chr11	68191716	0.00130547928248941	1	-0.0123806750550126
cg14119999	chr13	108518445	0.00130550039168918	1	0.0249046049016324
cg10381076	chr19	42829639	0.00130558641249301	1	0.00640160063311331
cg25142340	chr7	155299624	0.00130564994919322	1	-0.0409439599621849
cg00573165	chr1	20250849	0.001305859217433	1	-0.0222243025101909
cg02639808	chr4	77997188	0.00130597010632615	1	0.00657261771507102
cg00037388	chr2	54951307	0.00130600105148711	1	-0.00705770457199435
cg08004073	chr3	169377725	0.00130604361383911	1	0.0443518962499353
cg16317553	chr8	1726903	0.00130610680215326	1	0.0175078312392481
cg12572011	chr15	25684085	0.00130614679331063	1	-0.00591474205069249
cg03785076	chr2	241936915	0.00130620886968108	1	-0.0325879781618301
cg03607825	chr16	3074386	0.00130628658576368	1	0.00750394403139881
cg23163783	chr12	62586568	0.00130636669773727	1	-0.00829973537713891
cg03509961	chr7	44366620	0.00130647323728412	1	-0.030149259734055
cg23247185	chr3	14530356	0.00130654829592786	1	-0.029085231179484
cg20064422	chr14	105878314	0.00130655805387384	1	-0.0271236643081364
cg07399355	chr1	155163013	0.00130664528368709	1	0.00912746410187301
cg05412058	chr12	113914511	0.00130680390320386	1	0.015593448766321
cg06332339	chr15	73889528	0.00130680857013798	1	-0.0118829305650845
cg04431946	chr2	47797569	0.00130682939719718	1	0.0293539073248142
cg03483707	chr15	25513530	0.0013068756703096	1	-0.0252574647196865
cg15861102	chr11	77236518	0.00130689439508947	1	0.0221829575432886
cg19116023	chr3	184038421	0.00130697281097277	1	-0.0241330458015031
cg15567529	chr1	109643184	0.00130697685068882	1	-0.00637260508348585
cg10820650	chr7	1532068	0.0013070088548418	1	-0.0112058038634124
cg14300048	chr9	72046240	0.0013070411959836	1	0.0170887797804773
cg07026433	chr7	129781152	0.00130727418769345	1	0.0410750456223317
cg04381681	chr6	30681593	0.00130736147089469	1	-0.0162879495122586
cg07200616	chr17	80964885	0.00130739181452081	1	-0.0318187812777745
cg25918823	chrX	70586700	0.00130743585612049	1	-0.0223725499933933
cg12269677	chr2	236801884	0.00130751577816317	1	-0.0119002761964514
cg04974702	chr11	67169517	0.00130752899658898	1	0.00509842891813903
cg07221635	chr2	216946429	0.00130766084569261	1	-0.00767086268727785
cg19581790	chr2	222644621	0.00130789506559507	1	-0.0286648460241786
cg13563298	chr9	95948059	0.00130804137968483	1	-0.0414559723757602
cg19753526	chr2	106015546	0.00130809859189679	1	0.0103827886481558
cg01097444	chr6	33378345	0.00130811655071202	1	0.00617652010945165
cg00741259	chr12	77174623	0.00130814185816834	1	-0.0181999263674453
cg14425564	chr9	126794772	0.00130827104522107	1	0.0430139271450677
cg19253612	chr13	96239899	0.00130828194219738	1	-0.0205088201303415
cg24083817	chr19	49217255	0.00130840241252749	1	0.00731267947256711
cg23110109	chr12	122092127	0.00130842624090783	1	-0.0268246611301038
cg16063272	chrX	101771222	0.0013084481799835	1	-0.0336397488987142
cg23222243	chr6	33273128	0.0013085172060879	1	-0.0272489906754027
cg12301563	chr17	78418076	0.00130864511211271	1	-0.0319791698843589
cg18591235	chr19	56704341	0.00130865785233695	1	-0.0329850480401343
cg23750361	chr17	3477100	0.0013086795815216	1	-0.0186376929891412
cg00065957	chr1	53099352	0.00130873485616936	1	0.0333675223085958
cg14181009	chr9	132638536	0.00130876174700862	1	0.0243516445445775
cg27239171	chr20	31120098	0.00130898523886418	1	-0.0151606030460823
cg07099741	chr11	69453982	0.00130908944485844	1	0.00860176708388662
cg03976645	chr7	16724981	0.0013091772162719	1	0.0250893199976028
cg17789102	chr18	45688478	0.00130945394826376	1	-0.0136488521881488
cg12469964	chr10	100155983	0.00130945423979462	1	-0.0147782547046192
cg03043665	chr1	3615762	0.00130946787709907	1	-0.0308902356405952
cg23237314	chr6	29894197	0.00130967713905371	1	-0.040698264019634
cg24897126	chr1	6474383	0.0013097489994919	1	-0.0266420110760517
cg08068240	chr11	24518367	0.00130989423709456	1	0.0217370438741064
cg12476487	chr6	145047472	0.00130992235863788	1	-0.0293745571000878
cg08707063	chr1	78444964	0.00130994015432057	1	-0.00946562066975268
cg22965600	chr10	29824383	0.00131018133515224	1	-0.0433325150413385
cg19647567	chr5	176935305	0.00131020459229704	1	0.0412533120154883
cg23651872	chr17	77924733	0.00131021130024802	1	-0.0428936174336884
cg02414034	chr17	5185283	0.00131025947407612	1	0.00951156068577126
cg02181847	chr6	10410284	0.00131029057996966	1	0.0223944632168312
cg01383128	chr2	208629716	0.0013103747042912	1	-0.0247102769410903
cg20966551	chr19	12949060	0.0013105799137399	1	-0.00756159553854603
cg15243454	chr2	233415061	0.00131058275090336	1	-0.00565916492111087
cg11156873	chr5	1491579	0.001310701771579	1	-0.0235542604375937
cg19793697	chr19	12946263	0.00131080344649923	1	0.0187450779048711
cg04396421	chr19	15750874	0.00131085246120431	1	0.0246350766799836
cg15475977	chr21	14410030	0.00131094154278992	1	-0.0230079083045055
cg15776560	chr3	25916362	0.00131101413549718	1	-0.0103162459970318
cg00605270	chr1	28261552	0.0013110156842521	1	-0.0219058588023473
cg14188507	chr9	130506916	0.00131113565387955	1	-0.00994151723293232
cg01970407	chr5	323320	0.00131127140613329	1	-0.0278468214929414
cg25758996	chr12	124429745	0.00131135150156309	1	0.0291443734489095
cg07977752	chr6	3647116	0.00131141632006766	1	-0.0236111766630705
cg05616965	chr8	848352	0.00131145312242246	1	-0.0246685169325357
cg21348997	chr15	80696809	0.00131154365071751	1	0.0137369812458713
cg14394837	chr17	25802282	0.001311609824324	1	-0.031549072807295
cg03170878	chr7	157630174	0.00131165181660172	1	-0.0303398734417799
cg17693534	chr7	2170500	0.00131174693802058	1	0.0151744268509745
cg13615136	chr9	116362889	0.0013117519055954	1	-0.0306786029855803
cg19022476	chr8	145745884	0.00131180853267413	1	0.0134743420046329
cg06931637	chr16	90125163	0.00131183481773214	1	-0.019226410359226
cg04115544	chr18	55108438	0.00131189243603735	1	0.0300702891561667
cg26463020	chr4	83812619	0.00131193266660899	1	-0.00678500932583836
cg22901226	chr19	40597369	0.0013119576477899	1	-0.0142073486161985
cg08469939	chr10	44186174	0.00131208896124629	1	0.0317761142456612
cg17208427	chr16	68679556	0.001312098734824	1	0.0138752102402678
cg11965365	chr14	104388185	0.00131211204094868	1	-0.0191515990392391
cg24121606	chr6	29342253	0.00131222134365348	1	-0.0184648215226811
cg19781309	chr17	25830583	0.00131229531761839	1	-0.0159645008006184
cg18727239	chr11	96076269	0.00131231358602704	1	-0.00704683161825763
cg08921986	chr3	77366501	0.00131242167681912	1	-0.0218585897690303
cg07503931	chr1	43123978	0.00131252680705458	1	-0.00560411229344077
cg02441467	chr10	135122875	0.00131256843953106	1	-0.00955344656622528
cg19305681	chr10	94821657	0.00131264511629984	1	0.0394458332166944
cg23090776	chr22	17002014	0.0013126787185105	1	-0.0237969752489911
cg04349243	chr10	91295159	0.00131273407064251	1	0.0281565150408766
cg10363549	chr4	91701954	0.00131279060619993	1	-0.0206334001205375
cg27389609	chrX	149531084	0.00131281113344005	1	-0.0332657698892822
cg00990377	chr8	141572536	0.00131286422480281	1	-0.022648111263091
cg02805994	chr2	219858000	0.00131288834299335	1	0.0215713266942329
cg08827079	chr19	35225142	0.00131298031159722	1	-0.00674775697975016
cg06397510	chr1	32403634	0.00131307356966049	1	-0.00797650030530559
cg21197643	chr2	234382022	0.00131308726246159	1	-0.0106250668608534
cg21484680	chr2	27593328	0.00131311505572533	1	0.00532683182047077
cg11785425	chr8	81478222	0.00131319989812379	1	-0.0409750401355575
cg06543526	chr19	37663835	0.00131320144900867	1	0.00959326716729347
cg18559739	chr6	4775132	0.00131336568163531	1	-0.0316095655478456
cg01331810	chr7	86414302	0.0013133919050957	1	-0.0391460638628915
cg15639469	chr5	79596224	0.00131341786972457	1	-0.016462204310387
cg13969239	chr6	106439962	0.00131357631350051	1	-0.0147507921783152
cg03332464	chr5	43120927	0.00131362482717649	1	-0.00585862789419479
cg04474471	chr10	75135755	0.00131363385935886	1	-0.0216779961039798
cg16717191	chr14	105974435	0.00131384926890196	1	-0.0231815388555782
cg16616918	chr17	1686627	0.0013141897674884	1	0.0280662913188804
cg01277844	chr1	154934734	0.00131428141637987	1	-0.00653512572328395
cg11328697	chr17	39971602	0.00131436960530955	1	-0.0131529436940347
cg03199721	chr4	75023540	0.00131440764651003	1	-0.007397472514883
cg15358931	chrX	114546538	0.00131443239481082	1	0.0316266415354188
cg10663897	chr2	161980152	0.0013144327990064	1	0.044936086607304
cg01100043	chr2	238766765	0.00131455547825469	1	-0.0135010218635667
cg06347338	chr7	130561181	0.00131469227505528	1	-0.013980501511653
cg13904228	chr12	1800090	0.00131492893392236	1	0.00653288446198519
cg10371998	chr7	5089493	0.00131494315889417	1	0.00994379296076706
cg08678055	chr15	74164800	0.00131511882495859	1	-0.0387503202622302
cg19566272	chr6	139695824	0.00131520649953523	1	-0.00447331911623094
cg26333595	chrX	134477590	0.00131529897820069	1	-0.0393431653852274
cg02292456	chr15	79851637	0.00131537412869734	1	-0.0287350145971073
cg18264657	chr18	4455862	0.00131543483683823	1	0.0199447020425586
cg23758597	chr6	163146217	0.0013155497439706	1	-0.0147396975142955
cg07884116	chr19	54663621	0.00131563502599198	1	-0.00573452307725925
cg20086657	chr17	33734664	0.00131569414562511	1	0.0524079307599379
cg08856529	chr8	140714586	0.0013157331073948	1	0.0297089884301606
cg26890354	chr5	140864020	0.00131579878196093	1	-0.0287154027037618
cg25546004	chr11	114645223	0.00131581072162247	1	-0.0306840200598337
cg05953285	chr11	65530530	0.0013158373715848	1	-0.0158217565433582
cg04024799	chr1	248903300	0.0013158480090016	1	0.0337366336737911
cg12104698	chr7	139529130	0.0013159541884437	1	0.0409736245972498
cg05558259	chr16	61085	0.00131600419299077	1	-0.0207195576686195
cg25925764	chr3	46924050	0.00131605001778017	1	0.0186578753786752
cg07667522	chr11	71935686	0.00131608247860819	1	0.0114717813277357
cg08192337	chr12	124982002	0.00131610553866096	1	-0.0187649829749209
cg16525692	chr1	146715099	0.00131630969298092	1	-0.00998927999709659
cg04653928	chr16	30958289	0.00131632386698236	1	-0.0220861398169561
cg25123866	chr11	64528328	0.0013163503204799	1	-0.0309754766435871
cg03926849	chr8	1319194	0.00131642407274927	1	-0.0372769592481118
cg04971263	chr1	27227008	0.0013164945030206	1	-0.00793934872871344
cg14778914	chr17	66289482	0.0013165132384331	1	-0.0226053829318214
cg13827498	chr9	68455907	0.00131656610998671	1	-0.0170306670962854
cg11266874	chr3	93699352	0.0013166185497157	1	-0.00763471299770853
cg07679230	chr19	3586905	0.00131663094881311	1	-0.0376988837153792
cg07556702	chr10	74061714	0.00131670156889662	1	-0.0115571931101967
cg00525989	chr7	72936712	0.0013167542642992	1	-0.00698419802554789
cg11690666	chr17	80415469	0.00131678032167028	1	-0.0382650840795693
cg27660099	chr7	36230056	0.00131683098727588	1	-0.0117730735459408
cg10053779	chr10	121497344	0.00131685835488293	1	-0.0341560849053509
cg06558952	chrX	43514718	0.00131687492160352	1	-0.0447061545849846
cg18316500	chr5	177855654	0.00131690680572805	1	0.0383954105230029
cg20232748	chr6	109415386	0.00131701703126644	1	-0.0131219746924385
cg04947065	chr2	3606037	0.00131704693324456	1	0.00514539438652074
cg26500816	chr17	6339466	0.00131720546233243	1	-0.00847616037716106
cg24809640	chr13	48669450	0.00131721385779866	1	0.00915299985533819
cg10397527	chr6	32977217	0.00131724378839772	1	0.0388733482124256
cg09211399	chr6	108439146	0.00131740749170367	1	-0.0218108095221436
cg27360727	chr2	62408302	0.00131757646123767	1	0.0521030893125137
cg22973042	chr19	40790591	0.00131758230136654	1	0.0126903735252462
cg20682981	chr17	1962627	0.00131759250068688	1	0.0279057260763973
cg13487026	chr13	113536116	0.00131769674916463	1	-0.0129715132419528
cg05860313	chr1	35395663	0.00131769911103809	1	0.0240234050539554
cg09062970	chr11	67373652	0.00131774798767573	1	-0.0320886927934738
cg05534060	chr17	80768693	0.00131783878202513	1	-0.0124475590491929
cg06240896	chr7	100136768	0.00131788292982552	1	0.0073609247707158
cg08526867	chr5	85913721	0.00131800886386849	1	-0.00633955445609841
cg18646207	chr10	118897836	0.00131806180421032	1	0.0283589176504394
cg24331049	chr13	111365604	0.00131836949765726	1	0.00811072860375924
cg10551270	chr5	892523	0.00131867926016001	1	0.0064791380175071
cg05653604	chr6	6763016	0.00131868255982065	1	-0.0127939027908437
cg14351692	chr12	13716374	0.00131876849269709	1	-0.0248362248064773
cg00116766	chr16	9857614	0.00131879709198158	1	-0.0274599052756522
cg14329189	chr9	118915832	0.00131887869319724	1	-0.0191668013150438
cg05491762	chr10	99328970	0.00131905004438879	1	-0.0133946655875157
cg04013166	chr16	89971882	0.00131907278768858	1	0.0222270253922045
cg14926149	chr2	148602819	0.00131951013832248	1	-0.00643214529344698
cg26903996	chr5	137072746	0.00131952344305006	1	-0.0195733170945704
cg14068328	chr6	85474087	0.00131961346102446	1	0.0259149032928507
cg04323069	chr17	80416255	0.00131975264481137	1	0.00625780611935612
cg01149239	chr3	196746085	0.0013197650533749	1	-0.0379233879191244
cg12834306	chr5	172483448	0.00132003059323097	1	-0.0061555419961943
cg11043918	chr8	81191306	0.00132020311467831	1	-0.0123389165582297
cg13870494	chr9	72658358	0.00132021682598908	1	-0.042025532043566
cg08733824	chr4	25161471	0.00132025230970461	1	-0.0195067309701874
cg19763814	chr2	187351579	0.0013204369831087	1	-0.00850750520379385
cg18709605	chr12	108909220	0.0013207951706083	1	0.00735454496141828
cg14973366	chrX	153599377	0.00132081076692435	1	-0.0257627487330516
cg24483552	chr8	67687060	0.00132081729292792	1	-0.00737799290592956
cg16566579	chr16	67930570	0.00132096537617684	1	-0.0130000672054037
cg05563333	chrX	11777722	0.00132103991368158	1	-0.0312017412729614
cg06795816	chr11	71791709	0.00132105065166358	1	-0.00674305664122087
cg22732812	chr2	27717801	0.00132105205479607	1	0.014193784813607
cg07136759	chr12	8336589	0.00132112465973532	1	-0.018227333004587
cg09374375	chr6	32821161	0.00132151759884605	1	-0.00699342091040193
cg26836233	chr3	10857800	0.00132157650258755	1	0.0248450880475913
cg27585074	chr19	1947960	0.00132160980031062	1	0.0365904577614834
cg11824764	chr17	78812487	0.00132161196134169	1	-0.0240730229650676
cg07189582	chr4	110358288	0.00132162671115166	1	-0.0340774121159726
cg08586366	chr11	128555301	0.00132172071924002	1	-0.0276976002090899
cg08627624	chr10	70031114	0.0013217880489042	1	-0.0322684202379114
cg02447304	chr6	74024628	0.00132181248623396	1	0.0402612394953562
cg17545346	chr6	28956609	0.00132196585454308	1	0.0298457961813289
cg15927257	chr7	128865654	0.00132198756556697	1	-0.00734797428104231
cg25273427	chrX	102024192	0.00132211498077438	1	-0.0233572791490472
cg23820661	chr12	88429543	0.00132217544406017	1	0.00698557161253899
cg05850327	chr13	20768236	0.00132218126246898	1	0.0420030295164326
cg23809118	chr11	112045941	0.00132219911168812	1	-0.013455286830956
cg07472772	chr20	31071948	0.00132227774015289	1	0.0078933999291878
cg02791903	chr6	31126284	0.00132230128120755	1	0.00896773772860606
cg05674811	chr12	123237082	0.00132237612055682	1	-0.00645395324999181
cg23628721	chr6	116332682	0.00132247397141301	1	-0.0410306151786596
cg01100203	chr12	25348358	0.00132262346199985	1	0.0112130128542099
cg00866295	chr1	203660476	0.00132271586160885	1	-0.0143737529777169
cg04780984	chr17	56454528	0.00132273235905318	1	-0.0376054334162635
cg01701002	chr17	73106108	0.00132276936084237	1	0.00703317725756777
cg08730239	chr12	47226453	0.00132288269492871	1	-0.0271879694852952
cg12494515	chr4	185935484	0.00132290293594269	1	0.0265595098338805
cg02147009	chr16	20451770	0.00132303246619578	1	0.0284590697352247
cg20161774	chr10	126490235	0.00132318694295211	1	0.00553209868241754
cg26610808	chr10	102046685	0.00132335367964917	1	0.0208300048354491
cg26278103	chr7	124404244	0.00132346355767439	1	-0.0304310015157177
cg18819584	chr3	156803206	0.00132346798513636	1	-0.0138359250628273
cg22968991	chr9	110045363	0.00132351503634426	1	-0.00628600073049216
cg09962984	chr10	46167678	0.00132365741123606	1	-0.0156324569596293
cg04399632	chr16	11837547	0.0013237549973651	1	0.0437234856215524
ch.1.201279582R	chr1	203012959	0.00132382578766562	1	-0.0138199810099462
cg02507181	chr12	10251536	0.00132387298502666	1	-0.0408660205085278
cg25240254	chr19	56000944	0.00132392176524504	1	-0.0289653295935186
cg08366060	chr11	75797825	0.0013239705964714	1	-0.0204318199973699
cg03872655	chr12	133168990	0.00132403558850646	1	-0.020834155715913
cg11624708	chr19	17942411	0.00132405201419663	1	-0.0604877322938004
cg26931498	chrX	53031398	0.00132414535461995	1	-0.0326473996132683
cg20691580	chr11	116701044	0.00132418735587551	1	-0.0185786932358145
cg06409308	chr1	161719417	0.00132436422265636	1	0.00808650812093785
cg08852879	chr17	76134717	0.00132442180235127	1	-0.0206716323798387
cg03955259	chr1	236771422	0.0013244319095263	1	-0.0169053181428712
cg24807106	chr8	109095918	0.00132445483012239	1	0.0121132537525309
cg12459280	chr21	36165083	0.00132449764444816	1	-0.022264296686858
cg06035830	chr3	152881217	0.0013245128714658	1	-0.0085265270997125
cg15404665	chr19	4724679	0.00132452634160909	1	-0.0326975202362853
cg22233547	chr13	68488938	0.00132460378095045	1	-0.025033104942663
cg10159607	chr17	43716515	0.00132467203139759	1	-0.0155275814773302
cg01529454	chr12	112040990	0.00132477658424973	1	-0.0118446982214915
cg15322420	chrX	102942967	0.00132484211071224	1	-0.034936385583044
cg15991262	chr7	23720454	0.00132507678888268	1	0.0233564687012475
cg27278083	chr6	33169118	0.00132512875078191	1	-0.00636944836527563
cg00934597	chr7	893267	0.00132542473568859	1	0.0142419928768643
cg12126686	chr19	35821634	0.00132552597138387	1	-0.0303137145072492
cg08865625	chr17	53345639	0.00132558988161359	1	-0.0192763929599154
cg07078479	chr16	1194752	0.0013256024163077	1	-0.02290069807637
cg24473292	chr11	108369917	0.00132573598999484	1	-0.0227382974956056
cg17083982	chr12	57946083	0.0013258192259774	1	-0.033341649825942
cg17081408	chr1	7778321	0.00132583101285176	1	-0.0289934506286143
cg22452170	chr7	157427295	0.00132604892459325	1	-0.0260267147484146
cg08261702	chr7	150103112	0.00132613615822146	1	-0.0220461938417481
ch.X.772254F	chrX	47063695	0.00132619257751751	1	-0.0111324034140214
cg19115656	chr3	134204268	0.00132640088362373	1	-0.00539052382442001
cg19172170	chr11	20627781	0.00132645411834089	1	0.0253127022819757
cg26883974	chr13	20768523	0.00132655494601821	1	0.0373367088802464
cg06068935	chr11	61717005	0.00132677311456042	1	-0.0271524879493216
cg14219900	chr1	156119542	0.0013268829246343	1	-0.0345025828033015
cg16000739	chr1	116697147	0.00132694653022926	1	-0.0123141967739509
cg16524005	chr1	205326641	0.00132696920011376	1	-0.0213284492738722
cg18042593	chr11	108092428	0.00132716722685848	1	-0.011373632070314
cg15900987	chr1	156212578	0.0013273548396122	1	0.0140470809201775
cg16008273	chr21	15038629	0.00132738905840699	1	-0.0189776019748126
cg14537549	chr10	12393185	0.0013275600635594	1	0.0256650681320867
cg03702392	chr17	4543489	0.00132770092994695	1	0.0168987407269221
cg16066871	chr10	133208486	0.00132779220928179	1	-0.0251251435408064
cg15653559	chr6	31597080	0.00132798188601407	1	-0.0169089013884749
cg12173620	chr19	49956415	0.00132799792932511	1	-0.00619190257855618
cg05908380	chr6	137244090	0.00132801704753368	1	0.0250661017284156
cg17772430	chr12	33052596	0.00132808416188408	1	0.0322227311818164
cg26235734	chr19	13976956	0.00132811179198088	1	-0.0131867857190168
cg25737218	chr19	944415	0.00132813123066253	1	-0.0231614741718861
cg03842291	chrX	34675964	0.00132844952204301	1	-0.0377887531003708
cg18015496	chr20	34242519	0.00132855393159537	1	-0.01324827988389
cg05731183	chr15	68132796	0.0013287139964115	1	0.0061186251440749
cg16100749	chr17	78972049	0.00132881728545109	1	-0.00956208473499407
cg14013195	chr2	26624767	0.00132882335811558	1	0.0286210275700648
cg00584238	chr5	135171042	0.00132888940126687	1	0.0181145624908125
cg19092735	chr12	52575862	0.0013289082724794	1	-0.0286719322014194
ch.17.1542746R	chr17	58268439	0.00132909560796692	1	-0.0138609037154933
cg17903428	chr18	10525881	0.00132910837177922	1	-0.00451843091404914
cg02511315	chr12	8089331	0.00132919764500697	1	0.028370043920217
cg15515537	chr12	133067734	0.00132926415351094	1	-0.00820805004086936
cg04353771	chr1	42928952	0.00132927840301342	1	-0.0073792103964089
cg20302975	chr2	105468274	0.00132938056304819	1	-0.0205000935952116
cg20029393	chr15	43213111	0.00132943470682155	1	0.00547892191446679
cg12271487	chr6	109266451	0.00132946097001109	1	-0.0337885990817406
cg09743650	chr16	85675160	0.00132955661066317	1	-0.0225687998800683
cg22322679	chr6	33244178	0.00132964725386538	1	-0.0243116155465408
cg24691942	chr1	41652836	0.00132966292570404	1	-0.0152242774909805
cg13596833	chr11	31827899	0.00132988932130854	1	0.0364091337211909
cg17504135	chr19	871087	0.00132992984599386	1	0.0439809555878334
cg00792172	chr1	150602446	0.00133006687256139	1	-0.00443329257939303
cg01785060	chr9	14693082	0.00133006872599869	1	-0.00580121117400634
cg16709294	chr14	70235567	0.00133014202357704	1	0.0377422521566691
cg22585224	chr4	122617723	0.00133020352749309	1	-0.00899792385331937
cg02493798	chr17	6899577	0.00133031470507561	1	-0.0379185628718335
cg05921579	chr17	61776513	0.00133035353486511	1	0.0315357131708543
cg11651007	chr21	47813491	0.00133051008294673	1	-0.0331918279756356
cg21996783	chr17	37842070	0.00133074911824609	1	-0.0102951997597969
cg26942166	chr15	35416837	0.00133079761248512	1	-0.0203095143586539
cg23732729	chr2	225006847	0.00133084385791867	1	-0.0222737723445441
cg22015277	chr11	66494177	0.00133104097029695	1	0.0307142969663312
cg14116320	chr19	49232824	0.00133115973267319	1	-0.0241902565295872
cg01758167	chr12	131357429	0.00133124104321432	1	-0.00664324142583787
cg02383368	chr19	7684468	0.00133132276719486	1	-0.0413488056807778
cg05603546	chr5	55117874	0.00133158384343447	1	0.0286098413006427
cg11202094	chr12	123717984	0.00133168581833913	1	0.00470960571737558
cg01875838	chr19	10947446	0.00133180412058999	1	0.0382657253193805
cg13734137	chr9	116271006	0.00133200402734838	1	-0.0244977243106216
cg05523449	chr17	8396080	0.00133228832819498	1	-0.0165380646932817
cg06032329	chr6	135376137	0.00133234817334499	1	-0.00587510980579616
cg23207616	chr1	2322827	0.00133236147834845	1	-0.00444528410019264
cg16338877	chr6	80780111	0.00133253613873216	1	-0.0230442624255493
cg11731892	chr2	98207378	0.00133255967510472	1	-0.00653914320402683
cg13752649	chr17	46608559	0.0013325827807113	1	-0.0435416188467889
cg15582544	chr19	45212850	0.00133266075951596	1	-0.0173947165020648
cg11976007	chr19	3637313	0.00133266616165667	1	0.0176155302889534
cg12747469	chr2	219907225	0.00133275089220952	1	-0.0265629058780716
cg10573190	chr2	85843190	0.00133280812239998	1	-0.0053082320356285
cg04960285	chr14	23938996	0.00133296662088328	1	-0.00713890197697641
cg12308746	chr2	172952415	0.00133339895100598	1	0.0336215261831576
cg00165360	chr6	42906850	0.00133350875421076	1	-0.0148219506650345
cg23981150	chr1	161111090	0.00133352902974488	1	0.0199133340770181
cg16782807	chr20	37354254	0.00133366434644214	1	0.0283118905893994
cg11620328	chr6	31760521	0.0013336972073351	1	-0.0178442535274058
cg08617982	chr13	114814680	0.00133382485440095	1	0.0577886065801091
cg24327542	chr1	202136495	0.00133384781337457	1	-0.0167785227997789
cg25987502	chr17	6899865	0.00133391636261396	1	-0.0309852096144004
cg18133357	chr10	1769525	0.00133393962117271	1	-0.0297453290542665
cg19414741	chr8	57358240	0.00133405390671369	1	0.03073589068068
cg18728109	chr3	183639017	0.00133409373140941	1	-0.00925274164471653
cg14295696	chrX	135230717	0.00133413325039334	1	-0.0366635081056545
cg00269615	chr6	167283835	0.00133416173663486	1	-0.0161374787546902
cg09447006	chr11	107880418	0.00133417693120865	1	-0.00900633967042618
cg16886987	chr21	38378634	0.00133419313352303	1	0.0333986708583578
cg26692724	chr14	23426158	0.00133421501909304	1	-0.00572008631633763
cg15835536	chr17	39968516	0.00133424402600204	1	-0.00731521455093992
cg19598293	chr7	117854765	0.00133430533228954	1	0.0231211504582658
cg22878469	chr5	235427	0.00133439689782285	1	-0.0124475796283112
cg14641984	chr9	95482641	0.00133445230703875	1	-0.0111938146536265
cg05306225	chr8	4848947	0.00133454425089251	1	0.0208529237247088
cg01287000	chr8	145938564	0.00133457678388208	1	0.0299554549014722
cg00097940	chr3	197476561	0.00133457976420258	1	0.00539795035740959
cg03819783	chr2	119067637	0.00133466259938558	1	0.0259371038251857
cg10706724	chr11	114070014	0.00133467759387424	1	-0.0165701732712244
cg08435945	chr2	169324661	0.00133480223896285	1	-0.0164995276637232
cg13500877	chr2	157183755	0.00133492819834323	1	-0.0279488076437031
cg03456512	chr7	107531689	0.00133524438637362	1	-0.00654413623000192
cg26771832	chr16	85656125	0.00133551801207617	1	-0.0176462049534645
cg19338844	chr10	105880883	0.00133565231791252	1	0.00806424854157269
cg16398628	chr10	91011689	0.00133567824610199	1	-0.0130070519243564
cg12017057	chr20	377006	0.00133575221035488	1	-0.00784774108405398
cg25031061	chr1	36809495	0.00133579819379809	1	-0.024904439715832
cg01473155	chr2	177010984	0.00133580232962039	1	-0.0335493351946429
cg23197859	chr8	98290601	0.00133594046903079	1	-0.0228854657636639
cg02205391	chr6	31762409	0.00133600824732987	1	-0.0194432694065331
cg05316605	chr11	30040242	0.00133605119803568	1	0.0313677659298988
cg01387625	chr2	114035193	0.0013361474158198	1	0.0329849436629319
cg14147498	chr9	974820	0.00133623674243811	1	-0.0408291410888625
cg16339096	chr3	46934204	0.00133629336978241	1	0.0124148772999334
cg13880193	chr2	120209611	0.00133633868831126	1	-0.0261521742391794
cg13611636	chr8	40753851	0.00133639888774243	1	-0.0278576973779736
cg21820394	chr14	77444372	0.00133643688503616	1	0.0526359296874446
cg03620167	chr10	95353732	0.00133649789033743	1	-0.0139214864778343
cg07380095	chr6	150920533	0.00133666939533972	1	-0.0397189616022686
cg17160590	chr1	222886778	0.00133668615038652	1	0.00758257860347185
cg25790586	chr6	30164846	0.00133678432786261	1	-0.011124670969793
cg03974859	chr6	84937888	0.0013368066859161	1	-0.00950702936898751
cg11787186	chr1	36633259	0.00133680942421508	1	0.0292731637043323
cg11462315	chr2	43455048	0.00133682889588665	1	0.0186081165136081
cg21246991	chr9	96573503	0.00133695497434158	1	-0.0239669512356803
cg09970194	chr15	29410508	0.00133720852520523	1	-0.0247437618962225
cg25251249	chr17	18684472	0.001337343864796	1	-0.009335509068885
cg16862838	chr15	77224587	0.00133761521115764	1	-0.00659534465488675
cg10277646	chr2	129079038	0.00133794335813662	1	-0.0240475996563049
cg06524553	chr15	53039155	0.00133795153424105	1	-0.0213826180594259
cg05136263	chr2	45236019	0.00133803427222709	1	0.03453868302552
cg07503684	chr12	54121449	0.00133804766893414	1	-0.00694538938595701
cg10461324	chrX	48910725	0.00133806033683821	1	-0.0265303210483736
cg05071195	chr16	89411232	0.00133806311782409	1	0.0337278898561365
cg04993130	chr11	726759	0.00133812785967017	1	-0.0278573621205939
cg08248319	chr16	47766189	0.00133815673937309	1	-0.0226558189708316
cg18968279	chr10	114718416	0.00133841449268905	1	-0.0385552004298868
cg17783135	chr3	194876491	0.00133842283848193	1	0.0189515581826683
cg01578017	chr7	84814683	0.00133852740960424	1	0.0298480721497508
cg27347106	chr6	28239011	0.00133860103993966	1	-0.0121337468396378
cg22984992	chr19	13056423	0.0013386027070422	1	0.0155014178942694
cg27620173	chr11	94017285	0.00133863802709962	1	-0.031287398738092
cg08695113	chr10	74842425	0.00133867247882211	1	0.0263057425622024
cg18192574	chr5	64858845	0.00133875720481393	1	-0.00763612284040399
cg10313109	chr15	51402755	0.00133892868976292	1	-0.0217011329992364
cg25546488	chr8	90986930	0.00133901931801558	1	0.0517332540443598
cg14084857	chr1	43855620	0.00133904837757687	1	-0.0057029160489672
cg27603015	chr11	7614420	0.00133938218151036	1	0.033333159567246
cg26381592	chr2	190649278	0.00133939947055047	1	0.0050739129322381
cg25970363	chr1	47650488	0.00133940229658391	1	-0.0148962179000204
cg17405840	chr12	24717001	0.00133944804716793	1	-0.0198134272715281
cg13166781	chr7	45115954	0.00133951995545142	1	0.0352107664087984
cg11079874	chr5	126365603	0.00133957234041035	1	-0.00739338959500514
cg10695180	chr11	75427562	0.00133959108329381	1	-0.0196676713039129
cg26851410	chr19	2785307	0.0013396572368581	1	-0.00624818412566343
cg24259128	chr11	62009790	0.00133971517916829	1	-0.028563430426658
cg00016783	chr2	8936684	0.00133975625429546	1	0.0260235650303672
cg16391151	chr7	30518197	0.00133988163017697	1	-0.00521551080490336
cg07218487	chr12	49418559	0.00134006113333171	1	-0.0154745961734339
cg15163040	chr3	167813423	0.00134011982772732	1	0.00788925105125027
cg21150901	chr17	34957586	0.00134028456100009	1	0.0212022397226186
cg08476390	chr21	11099431	0.00134029957451794	1	-0.0124657880303487
cg27441058	chr12	94496213	0.00134031860811241	1	-0.00647577412069152
cg06928741	chr6	31691430	0.00134041591104934	1	0.0272107697687324
cg01217406	chr15	23013480	0.0013404748881189	1	-0.0110644322655815
cg08188015	chr6	32489553	0.00134048149202987	1	-0.0495982804013197
cg01824172	chr7	139475138	0.00134048585032276	1	-0.0357697476622526
cg24785225	chr15	25068757	0.00134049039552456	1	0.025945855741118
cg18420868	chr7	1519143	0.00134060190767642	1	0.0226510750534503
cg14794065	chr19	16296078	0.00134061887201051	1	0.0096226945973086
cg19987794	chr15	63067616	0.00134070356672061	1	-0.0104081787814659
cg23656322	chr1	153533922	0.00134086594464616	1	-0.0318361099979007
cg25399367	chr6	146136238	0.00134091158075733	1	-0.0142008485367243
cg15465300	chrX	106893350	0.00134104115986079	1	-0.0201071721335357
cg11463612	chr2	173292636	0.00134107457542217	1	0.00742886689795149
cg09875802	chr5	133340681	0.00134113188190486	1	0.0063828732111554
cg01615704	chr2	110873396	0.00134113868899798	1	0.0268582209252396
cg03218837	chr19	41935347	0.00134116978685436	1	-0.0110091749031136
cg19637159	chrX	101411152	0.00134122125954302	1	-0.0326850135127584
cg09556042	chr6	31237013	0.00134138622650349	1	-0.0487398013123974
cg13731761	chr11	2321780	0.0013414490310851	1	0.0519499372933439
cg08056390	chr20	47663660	0.00134159361010555	1	-0.00576557848725544
cg13833439	chr7	45963024	0.00134165657096733	1	-0.0121740895747448
cg12741407	chr1	231116934	0.00134169881318904	1	-0.0117752814243611
cg06382559	chr10	102896640	0.00134172192634079	1	0.0332297636548221
cg08144020	chr16	69596982	0.00134201723089186	1	-0.0134731964579341
cg06580253	chr11	73490952	0.00134202621294962	1	0.0066212251450081
cg26362488	chr12	14924051	0.00134218538690138	1	-0.00979106228182011
cg21132649	chr13	46626913	0.00134227503373806	1	-0.00689888044682069
cg16487101	chr5	41904311	0.00134249067871902	1	-0.00622351596973569
cg08314240	chr17	28852915	0.00134264196834592	1	-0.0120500892458017
cg27173532	chr16	84486903	0.00134267735401895	1	-0.0233597559254265
cg04196855	chr2	183581591	0.00134277343192307	1	-0.00813202422425625
cg18588794	chr14	103467739	0.00134278085717456	1	0.0250068772111388
cg10160939	chr10	45360880	0.00134278403434352	1	-0.0319135044586332
cg16773028	chr1	111148339	0.00134298389179083	1	-0.0395965236081954
cg26884658	chr18	5625382	0.00134310856796162	1	0.048665491810241
cg11558591	chr22	21356472	0.00134331978665231	1	0.0065434036056067
cg23298047	chr15	30261418	0.00134335284774846	1	0.027451174006059
cg08258506	chr14	74244236	0.00134340353693435	1	-0.0322005734720511
cg16468417	chr3	35835606	0.0013434507221039	1	-0.035362515092831
cg23635789	chr20	36013428	0.00134355174359596	1	0.0287778585962696
cg20318272	chr7	131187711	0.00134359186264014	1	-0.0396813514712352
cg23663099	chr10	26224021	0.00134374870775042	1	0.0242316515343815
cg10327168	chr1	44417664	0.0013437928725314	1	-0.0114871240932938
cg17590135	chr2	48647546	0.00134390067266582	1	0.0391155228427091
cg08482465	chr1	14220265	0.00134401191066932	1	0.0294342219103066
cg12965198	chr14	23476098	0.00134405281839648	1	-0.00770040075314559
cg19159162	chr6	31795573	0.00134407121321855	1	-0.00781654822705068
cg12732791	chr15	90434839	0.00134411213414788	1	-0.0124689165530629
cg10543503	chr1	17906342	0.00134425398281999	1	-0.0281304521869183
cg18355067	chr10	114206661	0.00134427916131619	1	0.00864240426289575
cg03036119	chr2	152520321	0.0013444057157721	1	-0.0168966233982382
cg08755283	chr5	118324104	0.0013444741723615	1	-0.0188793657932739
cg17691543	chr3	49759312	0.00134453540406591	1	-0.0261529172887155
cg20359888	chr15	85362883	0.00134458579043969	1	-0.0417258782023306
cg26120340	chr22	49046061	0.00134462623035854	1	-0.025536772586018
cg21114429	chr14	50584136	0.00134463110461237	1	-0.027249154323766
cg09184043	chr7	5862449	0.0013448061122961	1	0.0138786132369215
cg14588411	chr7	87850377	0.00134481729356668	1	0.0268365857071742
cg16682225	chr1	214435182	0.0013448353401564	1	-0.0187897078824298
cg05736987	chr14	23356251	0.00134501765357596	1	0.0172782928985237
cg25137030	chr15	45722589	0.00134515041071097	1	-0.0203644168550325
cg04858709	chr14	74893676	0.00134515252995057	1	-0.0268346064875043
cg03733979	chr20	61718618	0.00134532235097344	1	-0.0279821285320106
cg12928759	chr2	74756470	0.00134534423054585	1	-0.00716463561565324
cg13706041	chr17	65362673	0.00134539433625462	1	0.00688008593401384
cg00051546	chr2	233388901	0.00134550176676351	1	-0.0133508733331967
cg22378237	chr15	94867583	0.00134555856541287	1	-0.023147786573398
cg00804073	chr14	59704022	0.00134556367835938	1	0.0147305510781953
cg16230982	chr8	66702219	0.00134581537844895	1	-0.0194798460823912
cg03025135	chr15	89632325	0.00134591001384937	1	-0.0162260901683543
cg01651153	chr14	96830612	0.00134610356446405	1	-0.00885137625161916
cg16795280	chr3	194783413	0.00134627306583565	1	-0.0204054410782463
cg04076286	chr3	42630270	0.00134642264389703	1	-0.0197624066324521
cg26156085	chr14	81609917	0.00134643315224373	1	-0.0158758623836688
cg05047319	chr11	86748661	0.00134649692361138	1	0.0136711749399235
cg18180900	chr3	100133431	0.0013466692858321	1	-0.00992731709669624
cg11328253	chr19	47969454	0.00134667306115166	1	0.0244525872215429
cg06566087	chr2	234655709	0.00134668688329657	1	-0.0265218415330467
cg21952052	chr1	37231474	0.00134675852778088	1	-0.0320580421173595
cg12629008	chr1	58625006	0.00134679073851346	1	-0.0368666709609094
cg25623886	chr21	46011329	0.00134683129592297	1	-0.039305307518385
cg15751116	chr7	42267383	0.00134690514139387	1	-0.0452104519190155
cg21652122	chr22	28837586	0.00134711078005317	1	-0.024801258757124
cg16617141	chr11	72408186	0.00134711273867711	1	-0.0300489135383374
cg00921973	chr9	130701076	0.00134727947291644	1	-0.0413314527101542
cg06840154	chr1	26149754	0.00134731024080022	1	-0.0265304227376703
cg20315445	chr10	55393450	0.00134741373150272	1	-0.0205175688040649
cg07451141	chr11	32914648	0.00134741613581475	1	0.00668336657839379
cg18011672	chr2	190522601	0.00134748868205124	1	-0.0369540411440805
cg00027729	chr16	31285773	0.00134751227477827	1	-0.0285734307668761
cg23731617	chr15	65781588	0.00134761208323708	1	-0.0139687631089661
cg03424436	chr20	34043664	0.00134767921869923	1	-0.00775126909746693
cg07208703	chr7	47294094	0.00134773760278919	1	-0.0125578547151294
cg21666675	chr3	14165843	0.00134776989318686	1	-0.00695632181657088
cg26001287	chr2	111877753	0.00134778891653357	1	0.0234403459447794
cg21784036	chr12	39299726	0.00134784340715954	1	0.0266064566145522
cg11916186	chr1	36689760	0.00134795155991665	1	-0.00502374293495291
cg09909478	chr17	1085475	0.00134796603860115	1	-0.0330342353477868
cg02593218	chr19	51517502	0.00134813123815758	1	-0.0226267724290393
cg08352530	chr7	6449981	0.00134819700335482	1	0.0166868009798988
cg06349450	chr16	85867170	0.00134822862583582	1	0.0333852376639167
cg05471009	chr11	57158970	0.00134824192805386	1	-0.0266047970324004
cg22110569	chr1	161009463	0.00134844202798007	1	-0.0145503857977504
cg27267258	chr16	89359175	0.00134857160322237	1	-0.0143644229090462
cg23731764	chr1	11159769	0.00134868990790557	1	-0.00457304497817916
cg03427564	chr22	41489051	0.00134875031484797	1	-0.00740550450388195
cg20884697	chr6	96025221	0.00134877496103917	1	-0.00551371828343263
cg18338293	chr11	66277283	0.00134878476127634	1	-0.0169685588078945
cg23966705	chr17	49198586	0.00134879883633532	1	-0.00542001282242784
cg25924217	chr17	78451563	0.00134890002534444	1	0.0235695878366453
cg20044305	chr8	9414296	0.0013489223354995	1	-0.00832206877999745
cg17295235	chr17	77141597	0.0013489574869192	1	-0.0319754936659967
cg19807706	chr1	34536462	0.00134909720767409	1	-0.0281719356564799
cg20988775	chr15	25315425	0.00134909820262666	1	-0.0131107878035246
cg10852661	chr5	162864385	0.00134912901894837	1	-0.00688337380888892
cg02286193	chr14	76823128	0.00134915324833305	1	-0.0296156674149649
cg09571352	chr17	34819845	0.00134922849807335	1	0.012085184161729
cg03025283	chr13	27825526	0.00134929302951997	1	-0.00564421785278101
cg25122395	chr18	49866002	0.00134931214334261	1	-0.022098796393764
cg00007644	chr11	20623259	0.00134933228599025	1	0.0248954375918936
cg15678513	chr8	142431934	0.00134968571888013	1	-0.02002820986093
cg25022289	chr17	80859515	0.00134975831082465	1	-0.0122396065273782
cg25358410	chr9	95055763	0.00134987128856168	1	-0.00945243930765628
cg09667379	chr3	21447501	0.00134995266956623	1	-0.0229942680253592
cg01863398	chr6	170474577	0.00134999081884146	1	-0.0226884136445115
cg05058313	chr7	122317958	0.00135006422231861	1	0.0282707640872732
cg26818197	chr6	110986361	0.00135012239624659	1	0.0474852631247384
cg19533679	chr17	15341459	0.00135012915681781	1	-0.0176438254662058
cg23804750	chr10	133761187	0.00135017041872006	1	-0.010191437183713
cg06385766	chr22	21996353	0.00135019909608041	1	-0.00609355161540444
cg12704737	chr11	9061544	0.00135023974904327	1	-0.00860504032709175
cg08098127	chrX	13681806	0.00135029976057724	1	-0.0145415440365441
cg16781502	chr10	134774214	0.00135062759576123	1	-0.0254968330389826
cg13266188	chr3	23522396	0.00135083802780854	1	-0.0240005134662771
cg03696327	chr1	101005121	0.00135099153159877	1	0.0218702874827572
cg15604507	chr11	19263433	0.00135100492361823	1	0.015504138789376
cg22989942	chr20	57426950	0.00135102327659759	1	0.0206362333670948
cg09377064	chr7	99647233	0.00135106997440376	1	0.015918512047577
cg07283859	chr5	14160853	0.00135119953328411	1	-0.0204949870835668
cg09740037	chr10	72575514	0.00135123768722314	1	0.007888874308007
cg08900396	chr17	149582	0.0013512727463695	1	-0.0507303551818954
cg06988897	chr16	88803803	0.00135130363291833	1	-0.0192335599127962
cg16204552	chr7	23530810	0.00135131453424245	1	-0.0247204190283911
cg07293387	chr17	2350487	0.0013514443314905	1	-0.0121120940606686
cg13340245	chr2	239333713	0.00135154958356663	1	-0.0161310360552107
cg26392495	chr13	46536976	0.0013515845543606	1	-0.0195486806006348
cg02335642	chr6	3053739	0.00135167502371866	1	-0.0281108219217716
cg20962039	chr2	220427306	0.00135187591997663	1	-0.016210091714963
cg14856485	chr5	156773546	0.00135188270389972	1	-0.0226624068287941
cg26137794	chr12	124196934	0.00135188897104149	1	0.00569600659330369
cg21194517	chr9	96007530	0.00135206209428016	1	0.0301294399413805
cg11299683	chr6	31869518	0.00135211555943386	1	0.00668525073601658
cg02324338	chr3	53292300	0.00135221564846144	1	-0.0152134660678958
cg24407596	chr7	98718683	0.00135226177153533	1	0.0336898378266908
cg21010050	chr3	99979819	0.00135226716376683	1	-0.00596112223121201
cg23542075	chr8	91952780	0.00135231418189584	1	-0.0393425614046172
cg18128495	chr5	176728620	0.00135235423973045	1	-0.0356161764373093
cg24125861	chr4	6024855	0.00135243513257978	1	-0.019678504994238
cg00686083	chr6	33421476	0.0013526175488504	1	0.0143934333639111
cg05365469	chr1	193024276	0.00135287520946895	1	0.0247854129853537
cg27218892	chr20	62038111	0.00135298051679858	1	-0.0220082340380315
cg26967875	chr11	66024839	0.00135299481352721	1	-0.0124224932721351
cg09625781	chr10	45488298	0.00135300039996854	1	-0.0145653531896004
cg03975694	chr19	38042472	0.00135302784568339	1	0.0329898660100051
cg25304146	chr18	30092971	0.00135312544995906	1	-0.0195275743966345
cg09818520	chr1	151162600	0.0013534225439091	1	0.00848371908282022
cg24334833	chr11	57223277	0.00135346854159282	1	-0.0209984488736695
cg07294114	chr3	63047382	0.0013535199009401	1	-0.037982935272583
cg02519681	chr3	69435095	0.00135356471576363	1	0.0196455276281455
cg16149930	chr5	491321	0.00135358989094405	1	-0.0197001800399933
cg26793256	chr13	28494004	0.00135364682652177	1	-0.0137235436246253
cg11197066	chr2	197791305	0.00135388001412432	1	-0.0051945983750478
cg17438055	chr6	75953690	0.00135392103734883	1	-0.0088914566003684
cg09126636	chr1	113265753	0.00135395107919263	1	-0.0301837017425239
cg24810473	chr5	139090314	0.00135396553118442	1	0.0263069714250832
cg12862611	chr4	147443109	0.00135396561541521	1	-0.00908374383000926
cg16037096	chr14	20881764	0.00135414878039757	1	0.00465604886304989
cg14975535	chr14	54208439	0.00135418826294406	1	-0.0315698784838577
cg17161883	chr8	25317027	0.00135419883082229	1	-0.00645276637139041
cg02339891	chr7	1704031	0.00135425430117705	1	0.0150944965472867
cg17232111	chr13	23490053	0.00135426352643515	1	0.0214636875775781
cg00965971	chr12	131770719	0.00135426720895869	1	-0.0318749047646184
cg23877385	chr15	59908652	0.00135433010452298	1	-0.0375963932811799
cg07545278	chr16	67219152	0.0013544841189596	1	0.0335719335836574
cg03109964	chr12	50000618	0.00135462969403285	1	-0.00933543898590523
cg24171907	chr2	68546579	0.00135481557789444	1	0.0270606277134911
cg16197088	chr11	823500	0.00135482243424908	1	-0.0170329587724852
cg04138378	chr7	95849192	0.00135483927484901	1	-0.032053901333146
cg15678504	chr8	10262159	0.00135493004756173	1	0.0285878744789712
cg17058676	chr13	25468667	0.00135497604436878	1	-0.0191021149707635
cg26164767	chr8	82608298	0.00135498550541035	1	-0.018656866687462
cg13576294	chr9	131124572	0.00135501960480405	1	0.0201517201332658
cg14877352	chr11	45921388	0.0013550894697439	1	-0.00888078299742071
cg09282258	chr7	29603407	0.00135509123880585	1	-0.023286871312913
cg10047755	chr22	19751776	0.00135512631039509	1	0.0192555106097086
cg08514957	chr19	14552135	0.00135524084619515	1	-0.0202329412456719
cg21747617	chr3	9691076	0.00135525736169656	1	0.00599558159556109
cg01090611	chr4	83292493	0.00135530659030109	1	0.0198446170894155
cg14787758	chr12	122261097	0.00135539333794485	1	-0.0109633520728449
cg14522632	chr12	24493522	0.00135542598754036	1	-0.0317213807925158
cg16616937	chr12	57866267	0.00135558839743952	1	-0.0219876774059122
cg06491116	chr11	118122715	0.00135559617989074	1	-0.0249416820159785
cg26441097	chr3	109054344	0.00135567299590806	1	-0.0175538683631481
cg03956680	chr2	64067521	0.0013556770037319	1	-0.00949733444522304
cg19427701	chr9	140196790	0.00135570097531575	1	-0.00738819302380568
cg21641817	chr2	173941481	0.0013557529962026	1	-0.0135217369624013
cg21945949	chr2	64683610	0.00135578411439693	1	-0.0304050582588094
cg27062759	chr2	105760953	0.00135578646241475	1	0.0217917475454948
cg01215976	chr22	24203986	0.00135580586678175	1	-0.0180406989911274
cg25889634	chr20	24899180	0.00135587503842049	1	-0.0100091014945119
cg10382845	chr16	48221573	0.00135591523479439	1	-0.0174078828608004
cg19104422	chr15	56034245	0.0013561429466585	1	-0.0175173729518011
cg03738168	chr1	44612502	0.0013561823839266	1	-0.0206275484318693
cg21450008	chr8	131028232	0.00135619291597812	1	0.00637210766003123
cg17910899	chr13	100218552	0.00135676334586219	1	0.029419635621647
cg12073251	chr8	141568652	0.00135693138647481	1	0.0384840809710785
cg21617677	chrX	105969833	0.00135696341956334	1	-0.0268081716583884
cg06204629	chr1	72753076	0.00135708036328727	1	0.0247664951312482
cg19980575	chr6	30164624	0.00135717690522853	1	-0.02321120416786
cg22931151	chr5	180581761	0.0013572668876285	1	-0.0453413193403957
cg13588572	chr11	65769523	0.00135733684081483	1	-0.00644746756686987
cg08839858	chr10	23216843	0.00135749480732457	1	-0.0242687327932267
cg25948445	chr5	154140801	0.00135751148111252	1	0.047254129414883
cg07063357	chr12	95870859	0.00135766113960714	1	-0.0180424554010118
cg10439246	chr6	85824196	0.00135769560915246	1	0.059444169539175
cg15383847	chr21	44329750	0.00135772063164118	1	-0.0161589960509683
cg03389792	chr2	131127720	0.00135776061798125	1	-0.0128029069341197
cg17060195	chr3	169491284	0.00135776799002006	1	-0.00506220807654231
cg02935980	chr7	1137927	0.00135781596864922	1	-0.0104463826169684
cg16758041	chr9	32573371	0.00135788809700822	1	-0.00827994421556352
cg08087268	chr14	93406082	0.00135799613549403	1	-0.0246064993768265
cg26082202	chr14	76617983	0.00135820219509937	1	-0.0231236256938355
cg02379107	chr20	36889378	0.00135833392453941	1	0.0302462095500533
cg08995089	chr10	89621822	0.00135848336310697	1	-0.0121181377193926
cg17186760	chr6	31782374	0.00135849432676022	1	0.0138712542184412
cg04382063	chr6	35027226	0.00135853432864559	1	-0.0188485824135521
cg19506903	chr6	43484373	0.0013586319195142	1	-0.0059279876033276
cg17822584	chr2	98928738	0.00135873038747827	1	-0.033964517169547
cg04864807	chr2	121412139	0.00135890694164823	1	0.0463197868522372
cg18473978	chr3	195615386	0.00135891339048099	1	0.0310186161206275
cg02393617	chr11	20087765	0.0013590092036655	1	-0.0149359616582239
cg06557358	chr17	32907002	0.00135901188245936	1	0.0171725155445504
cg12043508	chr2	87059202	0.00135915415378343	1	-0.0274804270441795
cg03864245	chr17	41855745	0.00135920464138854	1	-0.00439271066104592
cg10452801	chr17	76164396	0.00135927285684047	1	-0.0143535895730815
cg14164908	chr15	65689433	0.00135927843426524	1	0.032569026467003
cg23520521	chr11	131454827	0.00135928464936612	1	-0.0324412538775763
cg26935722	chr6	30880476	0.00135928674887261	1	-0.0169988416517351
cg03004330	chr10	13934438	0.00135945385422955	1	0.0257187442628213
cg03816851	chr22	18324769	0.00135960022059223	1	-0.0221809402433896
cg05422836	chr8	81806286	0.00135970172056636	1	-0.0187899530151872
cg02459271	chr1	22174498	0.00135974102313933	1	-0.00722985755549533
cg09796320	chr7	65447328	0.00135980607567439	1	0.0105970263772848
cg14879574	chr2	200136686	0.00135984214299534	1	-0.0206176816869692
cg00281551	chr4	41884566	0.00135986627231883	1	0.0343724609607797
cg11879096	chr7	110496797	0.00135988283782962	1	-0.0188845520862156
cg21359747	chr15	101420636	0.00135988703913851	1	0.0340469591574713
cg09879382	chr6	17581248	0.00136000352863473	1	0.0303944105912844
cg19066682	chr6	114618460	0.00136000864120782	1	-0.0272641188941806
cg00368989	chr15	59949771	0.00136008205321828	1	0.00691837698336253
cg12327866	chr10	1939663	0.00136012593528415	1	-0.0377107661818652
cg06090684	chr12	101672472	0.00136013682313772	1	-0.0308808980567073
cg13236175	chr18	48491732	0.00136018648126067	1	-0.0168335934216027
cg12292648	chr8	11207723	0.00136035775160243	1	0.0138646289545007
cg07138512	chr1	21996317	0.00136043794722318	1	-0.0255098045678006
cg09171111	chr1	100506730	0.00136046549971715	1	-0.0241488376717643
cg00821444	chr19	49994149	0.00136046622800661	1	-0.0137323567223609
cg05916509	chr13	21140743	0.00136048328412055	1	-0.0115885261413835
cg17471760	chr11	47448223	0.0013605784721495	1	-0.00748294887808166
cg14276580	chr13	40527020	0.00136084808097603	1	-0.029699351052033
cg11024165	chr7	94957055	0.00136086990440923	1	-0.0235427837110524
ch.19.1066737F	chr19	33114318	0.00136091080561674	1	-0.0105603739719139
cg15963109	chr17	5371657	0.00136096296896564	1	0.00712966146643949
cg22763181	chr14	100705159	0.00136117241107174	1	0.00596413021602133
cg09840645	chr14	69337590	0.00136122376449441	1	-0.0185698909699307
cg02099267	chr4	963838	0.00136124136534524	1	-0.0226192384675325
cg23968383	chr8	125984927	0.00136132270555852	1	-0.0360235791372724
cg17811646	chr4	468040	0.00136154191156859	1	-0.00617550940574323
cg10942914	chr5	134356114	0.00136157649280133	1	-0.0404099090903451
cg24228123	chr19	50180204	0.00136164370846502	1	0.00962608604355749
cg22816294	chr14	22458634	0.00136166706610883	1	-0.0293089012646212
cg03461548	chr13	99121358	0.00136166732635428	1	-0.0117718923015998
cg02886541	chr14	39582410	0.0013617048920821	1	-0.0298551374098344
cg22640233	chr11	132864113	0.00136178506323264	1	0.0321537324315693
cg04865264	chr20	18038604	0.00136186004675155	1	-0.0159293699246939
cg16806213	chr12	22698268	0.00136193452325071	1	-0.0227759433798547
cg00628211	chr6	31124550	0.00136193797400701	1	-0.0146674155639863
cg04932056	chr17	49199280	0.0013619734585638	1	-0.0201876211293545
cg15289882	chr7	157371168	0.00136216231839456	1	-0.0216190172007011
cg11316940	chr10	69524027	0.00136227697158073	1	-0.00658273547345847
cg23954636	chr4	89618982	0.00136232132624131	1	0.0172413589587006
cg03171211	chr3	37368888	0.00136238825490121	1	0.0227983593199433
cg23145417	chr15	41099776	0.00136247591248428	1	-0.00525163437224146
cg16795290	chr2	219433115	0.00136269395468488	1	0.00484995539528012
cg16207783	chr19	16653804	0.00136278672992691	1	-0.00675999010326383
cg19948991	chrX	135961208	0.00136280574012124	1	-0.0234954896329539
cg17822101	chr7	1582102	0.00136293739762786	1	-0.0154609089919614
cg02356786	chr1	243265016	0.00136294463854669	1	0.0246598179543433
cg14689490	chr7	158210489	0.00136302332881944	1	-0.0191353905258762
cg19267254	chr1	15828075	0.00136303013981871	1	-0.0297231738061415
cg18271237	chr17	80340535	0.00136305651702554	1	0.0183195873567997
cg08452146	chr6	143771552	0.00136312980543714	1	-0.00757532351526446
cg21384371	chr1	173793530	0.00136323587901496	1	0.00990252418333673
cg23648239	chr14	52701606	0.0013632775752674	1	-0.0385389914592894
cg24642523	chr14	65009265	0.00136328983142784	1	0.0329701947955332
cg09581848	chr17	37909335	0.00136335340042831	1	-0.0186145222228176
cg01181350	chr7	15726348	0.00136337644017799	1	-0.0173165982317384
cg21535976	chr6	31997026	0.00136347876414031	1	-0.0188827004249312
cg23571474	chr20	49411370	0.00136353657706285	1	-0.0118174886523013
cg20344388	chr21	46829943	0.00136368390178313	1	-0.0334004324221207
cg18091264	chr15	66795595	0.0013637641311076	1	-0.02981748709213
cg14239655	chr12	46005115	0.00136392123146821	1	0.0337573277208399
cg06219686	chr17	29421884	0.001363976856538	1	-0.00539319524615369
cg16660547	chr10	114574152	0.00136411801498869	1	0.037899925445286
cg12067736	chr1	8412849	0.00136417783296654	1	-0.0285980025643312
cg15967501	chr19	49143404	0.00136417821964432	1	-0.0339799265268435
cg04004904	chr10	15138605	0.0013644879897708	1	-0.0230141916324739
cg20237888	chr11	70794833	0.00136454292631896	1	0.0292504557253497
cg10401803	chrX	70586179	0.00136475047488925	1	-0.0344237218963067
cg19724680	chr14	50329901	0.00136479085252234	1	-0.00546876455840994
cg13971025	chr9	137996270	0.00136490336608669	1	-0.0342474572989219
cg04888085	chr15	39872772	0.00136516830925582	1	0.0115132763672921
cg17026838	chr10	114250866	0.00136521784527002	1	-0.0344792165137435
cg24161793	chr2	96990762	0.00136527560941061	1	0.0340404949341329
cg01603733	chr22	50529698	0.00136537267915306	1	-0.0295381286064996
cg20958753	chr19	38810162	0.00136553328877132	1	-0.0257794523142797
cg23232773	chr6	31431902	0.00136558091702561	1	-0.0341061250842278
cg17486860	chr11	32454840	0.00136560119356632	1	-0.0307299113095731
cg00553833	chr1	29447700	0.00136562274511919	1	0.0282522310958361
cg16874583	chr12	7781004	0.00136565585837299	1	-0.0325261034395114
cg27391780	chr16	30669108	0.00136598836498663	1	-0.00537463765939994
cg05598488	chr1	228154769	0.00136603177117279	1	-0.0243229101122783
cg03441514	chr1	24127177	0.00136606521820581	1	0.00743377983187571
cg18569661	chr12	678853	0.00136610008990387	1	-0.0306109342871116
cg26945392	chr15	71087092	0.00136630864098027	1	-0.0231740908542409
cg04302628	chr2	241095290	0.00136647053794306	1	-0.0273612414967847
cg22874305	chr3	3221832	0.00136648712324277	1	-0.0236236277409156
cg19632836	chr13	112332213	0.00136649351111589	1	0.0530465384396486
cg02946885	chr14	90378680	0.00136673249365346	1	-0.0245370905908672
cg11076862	chr22	18256616	0.00136674744711752	1	-0.00677353676677352
cg19591950	chr19	44455176	0.00136676555405707	1	-0.0149369331001196
cg05726764	chr3	179399579	0.00136678773105756	1	0.0358264124583077
cg23441888	chr18	77487546	0.00136709889937158	1	-0.0116224750525887
cg01276222	chr5	68463558	0.00136734003212953	1	-0.0130468440486137
cg15583885	chr19	56167057	0.00136741277431762	1	0.00738214596358356
cg05477246	chr16	601244	0.00136742514730085	1	-0.0100651512986571
cg18069125	chr20	45439836	0.00136742559244769	1	0.0264882003039681
cg04271999	chr17	76212052	0.00136745166827713	1	-0.0127454816307261
cg02979819	chr20	37355188	0.00136763920196334	1	0.0238702117105548
cg25034155	chr10	80945359	0.001367829271424	1	-0.0326764209168512
cg15224187	chr3	133614804	0.00136788154080383	1	0.00882011132070144
cg27174837	chr10	11865181	0.00136797926541631	1	0.0105231798698696
cg11661250	chr6	26021799	0.00136799561005878	1	0.00765893395276728
cg24953922	chr1	19181419	0.00136800654255559	1	-0.0184824304716321
cg14506657	chr9	86755443	0.00136818124523578	1	-0.0246888973121298
cg27621997	chr11	60608634	0.00136828367680418	1	-0.0359313305583908
cg06919414	chr2	75061234	0.00136829923524294	1	-0.00782934994785911
cg08934869	chr5	94927243	0.00136837066880194	1	-0.0119582164940698
cg10923561	chr8	53319176	0.00136843610113864	1	-0.0375740020803029
cg18116753	chr14	57258027	0.0013685687795248	1	-0.0202278740889751
cg14078322	chr17	80656840	0.00136858020004606	1	0.00669787718673067
cg03808007	chr17	33167772	0.00136867781458405	1	0.0335216299021818
cg26206680	chr17	20082505	0.00136891030764859	1	0.0284525753212104
cg02570501	chr7	64125557	0.00136909369525492	1	-0.0226136059920472
cg06538774	chr22	24584247	0.0013691411537886	1	-0.00550758211670746
cg11320187	chr20	33578094	0.001369151724676	1	-0.026634155290708
cg20308335	chr7	134927207	0.00136925642120894	1	-0.0167291659936975
cg07948421	chr2	39922943	0.00136930198760244	1	0.01868146469411
cg08739115	chr1	3139650	0.00136932381906986	1	-0.0259533764089609
cg09678093	chr16	88154010	0.0013693273893692	1	-0.0216678557458673
cg09142829	chr12	8276482	0.00136933647101005	1	0.0528177111182474
cg06807989	chr3	111805312	0.00136945100953408	1	-0.0102881988222493
cg03189333	chr14	69283534	0.0013695117346798	1	-0.00548533177545517
cg25225665	chr10	30022717	0.00136958664475672	1	-0.0188406914533074
cg15325978	chr11	130318706	0.00136961275391778	1	0.00806263930747488
cg07243656	chr4	119605867	0.00136966267695919	1	-0.0275654455418665
cg23246815	chr17	80336414	0.00136982050505687	1	0.0378580490123185
cg24051798	chr1	25753676	0.00136985148179651	1	-0.0161292617134425
cg11655486	chr1	85156638	0.00136985466304469	1	-0.00608910412548717
cg14725537	chrX	103031822	0.00136987575913186	1	-0.0402662785530804
cg00660140	chr2	128166045	0.00136992220802484	1	-0.0119245258436276
cg26937798	chr16	27326054	0.00136998003444048	1	-0.0116343715925377
cg16804892	chr14	96241208	0.00137006048331529	1	-0.0289042673694662
cg11084334	chr3	9594264	0.00137015769665199	1	-0.037809295480012
cg14882082	chr14	100845427	0.00137025977508899	1	-0.0248189878237752
cg06097357	chr14	35591625	0.00137032453592974	1	-0.00620788497024521
cg05261824	chr6	28046730	0.00137036109414975	1	-0.0200810851612546
cg17815797	chr12	272745	0.00137036127126515	1	-0.024850503187847
cg07851278	chr18	21033426	0.00137058290138215	1	-0.00657295004123107
cg11698244	chr7	102921513	0.00137062271146671	1	0.0180900093755549
cg03990847	chr1	171711503	0.00137083461580924	1	-0.00665973215903325
cg14296255	chr2	48006758	0.00137087271504892	1	-0.0110271628146434
cg01881442	chr4	99407996	0.00137098777749774	1	-0.0183724802210468
cg14646081	chr9	71691305	0.00137101001370657	1	-0.0174991960771725
cg12921647	chr7	1336696	0.00137110464378105	1	0.0270768568196179
cg13690943	chr9	33932741	0.0013713709430285	1	-0.0101164164452102
cg11952839	chr8	41504887	0.00137141035825587	1	-0.0234523258226488
cg16393012	chr12	15114387	0.0013714125915285	1	0.0550408872389772
cg14293473	chr9	133979456	0.00137142156990211	1	-0.0192864832830375
cg02418294	chr1	14076293	0.00137144410871058	1	-0.00624620828172484
cg26624673	chr8	67349092	0.00137148559529189	1	0.0193023066964088
cg02025737	chr15	33384751	0.00137154703396822	1	-0.0458280470016042
cg07258847	chr6	66708570	0.001371562265269	1	-0.0123230129853319
cg24065136	chr7	151836322	0.00137158053102568	1	-0.00885999890197665
cg14967868	chr4	177116771	0.00137166735556851	1	0.00770083558389499
cg18545076	chr8	22960177	0.00137167629367844	1	0.0386174391626674
cg24870966	chr17	79282893	0.00137180518264826	1	-0.0427246522744572
cg11134155	chr11	128392556	0.00137183136291202	1	-0.00804588661960183
cg27196129	chr16	31519439	0.00137188955740083	1	-0.00590227230608073
cg25672142	chr3	100211485	0.00137207291082992	1	0.0078920744587801
cg01961956	chr4	183778181	0.00137210646384992	1	-0.0170359644154472
cg10649897	chr7	117517248	0.00137228046998205	1	-0.025463507227448
cg16855845	chr19	12991665	0.0013724044928909	1	0.0212750485764704
cg19666541	chr15	31516111	0.00137254002861494	1	-0.0312536321563674
cg14000467	chr19	13053719	0.00137260462682453	1	0.0182013923588872
cg12751948	chr10	133794454	0.00137276422901982	1	-0.0288839240707964
cg26454299	chr4	102268957	0.00137293999681271	1	-0.0070231889792186
cg24375835	chr19	2195619	0.00137300068404866	1	-0.0155407530437072
cg09331956	chr22	39101473	0.00137319277093088	1	-0.00549674072011623
cg26172319	chr19	18421854	0.00137353455099671	1	-0.015885275829997
cg19695507	chr10	13526193	0.00137364904988146	1	0.0534674357798705
cg02272710	chr11	6622398	0.0013738330717033	1	-0.0113846949923428
cg00961003	chr20	3748878	0.00137389131936227	1	-0.00604213918889985
cg11704631	chr21	36395663	0.00137399742564932	1	-0.0362552177548295
cg20193324	chr13	26626134	0.00137401490860545	1	0.0241082580993906
cg06003834	chr5	66354967	0.00137407841581005	1	-0.0173586703349071
cg13118410	chr11	49839281	0.0013742978651598	1	-0.0240343963579452
cg12723994	chr1	55181263	0.00137442003694582	1	0.0152882053214429
cg22636056	chr11	118474243	0.00137444963180053	1	-0.0231729545320873
cg22643867	chr2	131148877	0.00137453531558698	1	-0.00821201884013944
cg08796458	chr22	46640902	0.00137454973938804	1	-0.015267393542851
cg08187814	chr2	145202065	0.0013746222523072	1	-0.0413336357952158
cg13568559	chrX	13671098	0.00137465376131813	1	0.00825376793877852
cg22703724	chr21	40177003	0.00137490488694571	1	0.0201668062411644
cg21631428	chr4	122298456	0.00137500053501303	1	-0.0290234736213569
cg01124477	chr2	181738271	0.00137511556279507	1	-0.0309337904109709
cg00426486	chr16	86605100	0.00137515292660022	1	-0.0422116642772206
cg10719346	chr19	2866899	0.00137515557311986	1	-0.0356960220298072
cg23052930	chr14	102910106	0.00137522447673466	1	-0.0119986110610279
cg07603878	chr19	11773280	0.00137525563604492	1	-0.0201709799938677
cg17469479	chr12	10183208	0.00137553831831482	1	0.0290945142920206
cg23794848	chr12	3563020	0.00137560274903789	1	-0.0260058005455486
cg13431666	chrX	38420436	0.00137582669894209	1	-0.044267119630006
cg26084439	chr7	99160261	0.0013758297738461	1	-0.0274906563783272
cg19890533	chr15	28263706	0.00137596046221778	1	-0.0163035226154383
cg01454638	chr2	175661561	0.00137603580487698	1	-0.0321795420218899
cg15220055	chr6	139551664	0.00137617231964543	1	-0.0356791203606111
cg06796220	chr11	12255685	0.00137621727257977	1	-0.017128394092708
cg12658720	chr17	59488443	0.00137632823637706	1	0.0319790028309824
cg04474832	chr3	52008487	0.00137637387503336	1	-0.0220777414684859
cg01225565	chr11	67982143	0.00137637920263375	1	0.0222673961820341
cg22377040	chr6	30071412	0.00137643954580671	1	0.0244852576914287
cg14265180	chr2	208892815	0.00137646666559324	1	-0.00964585400727842
cg17926057	chrX	107334934	0.00137652652157218	1	-0.0239849147202047
cg14161885	chr1	148560976	0.00137656051913891	1	-0.0174556533166475
cg05203875	chr4	1801294	0.00137676722989236	1	-0.0240858068237708
cg01139696	chr7	2883003	0.00137683496453898	1	-0.0267392512098468
cg17081157	chr6	109416242	0.0013768402812432	1	-0.00571792609887632
cg02928476	chr7	98311382	0.00137703863353789	1	0.0520382736088255
cg06740600	chr19	38924436	0.00137705634670454	1	0.0259869845048672
cg15484988	chr18	74961494	0.00137708752110626	1	0.0208030574203893
cg08222185	chr21	46494823	0.00137713878599778	1	0.00842067359796135
cg08770961	chr16	66956122	0.00137725695983023	1	0.022679520899992
cg01860954	chr16	29169899	0.00137728157608424	1	-0.0213956424082631
cg16398105	chr14	55103649	0.00137736644897346	1	-0.0101231806661168
cg15573830	chr3	54159627	0.0013773750624532	1	-0.0254118620620299
cg20980321	chr6	32144667	0.00137740924288618	1	-0.0304666563115877
cg13236409	chr12	42362052	0.00137743883053294	1	-0.039886996148279
cg06809298	chr6	75953853	0.00137748805119546	1	-0.0253561203382339
cg23484899	chr1	244894365	0.00137750261606155	1	-0.0324345573417486
cg10503827	chr7	124401702	0.00137763321698218	1	-0.0309009966452053
cg11782779	chr5	31194008	0.00137777647411469	1	0.0156778110580781
cg02999146	chr20	61926731	0.00137778794135136	1	0.0297211076547557
cg03176585	chr12	27863646	0.00137782298337902	1	-0.00582449479585046
cg05294344	chr20	58515891	0.0013778732729696	1	-0.00567502958588291
cg10061342	chr1	184357556	0.00137855698011744	1	0.0188623177842053
cg09044219	chr12	510474	0.00137859365129319	1	-0.0117218197760124
cg01613965	chr2	91848124	0.00137863310717487	1	0.0142399591635637
cg15892964	chr6	151646540	0.00137867513714756	1	0.0273429503811841
cg02299971	chr11	1090810	0.00137873585997337	1	-0.022745790698357
cg03608093	chr11	691457	0.00137890401720938	1	0.0306947636302141
cg23012917	chr1	228890938	0.00137906945081904	1	-0.0240730227430761
cg20728026	chr3	46874907	0.00137916347091296	1	-0.0216505006299777
cg05228717	chr12	132863109	0.00137916569833745	1	0.0247306783970473
cg11869007	chr12	52215216	0.00137916970935463	1	0.0360214485729414
cg18004197	chr8	144895243	0.00137920655456475	1	-0.0244704329691131
cg19419389	chr7	2006468	0.00137924270935672	1	0.0255082950701202
cg26959303	chr3	133375668	0.00137933591979911	1	-0.0210164760278733
cg07648639	chr16	77232522	0.00137957336979487	1	-0.0143015880820034
cg09009074	chr3	8543508	0.0013797399780957	1	-0.00930552957198296
cg06536200	chr11	44117561	0.00137982867439438	1	0.00733937153702121
cg12977686	chr17	62223379	0.00137990483000956	1	-0.00643023708836417
cg26682337	chr5	145429192	0.0013799233121493	1	-0.0225841108181543
cg14263118	chr20	57463787	0.00137992822631293	1	-0.0221042303461286
cg17695145	chr4	2940996	0.00138012026032502	1	0.016539219387276
cg09866104	chr10	128039279	0.00138012917899978	1	0.0278268799780379
cg20963002	chr14	101360088	0.00138017056885688	1	-0.024549258790201
cg02011639	chr12	109747091	0.00138020164886589	1	-0.0134138046353321
cg06613666	chr12	46123163	0.00138041495715211	1	-0.00626353803064171
cg06226567	chr20	22559676	0.00138046548560188	1	0.0217188723071923
cg16652241	chr16	58059321	0.00138060122491378	1	-0.00831229803628474
cg04419754	chr22	20044371	0.00138064783847427	1	0.0188354684960412
cg14028447	chr1	95401503	0.00138065895194588	1	-0.0168990184753907
cg03159124	chr18	7118077	0.00138068018902042	1	0.026883855211661
cg23879937	chr4	1749022	0.00138076621329095	1	-0.0399313632782358
cg26442458	chr11	65728985	0.00138078432904617	1	-0.00629635284154978
cg06346138	chr1	17086071	0.00138083321551811	1	0.0328121284432935
cg24710435	chr10	14543847	0.00138100846167869	1	-0.0188570866679162
cg27324327	chr4	48271923	0.00138101285146316	1	-0.0127081787165754
cg03819134	chr5	957584	0.00138102617222828	1	0.0485995791629383
cg12407791	chr17	73824354	0.00138104816312229	1	0.0291897056048882
cg15318792	chr7	73257045	0.00138107126293658	1	-0.0108324307191972
cg02509745	chr5	178052578	0.00138111089668875	1	0.0208322071681459
cg04398180	chr13	114103452	0.00138113195522303	1	-0.0364464320437449
cg21511069	chr9	34049294	0.00138120578735707	1	-0.00600016669251725
cg08843064	chr8	126619805	0.00138123477730304	1	0.0269472500943134
cg12166802	chr17	80332083	0.00138129471964731	1	0.0178589269400467
cg16599007	chr12	121647205	0.00138141504812015	1	-0.0242156599853367
cg09993319	chr10	131529435	0.00138146765564434	1	-0.0603496212485343
cg16914151	chr15	75249787	0.0013815600931128	1	-0.0195128926309519
cg27130630	chr12	7260666	0.00138185222807166	1	-0.0341851139934218
cg02714462	chrX	30265188	0.00138188422793177	1	-0.0245997524544297
cg24845207	chr1	53924998	0.00138195058741318	1	-0.020175654264783
cg12200950	chr19	34174777	0.00138204922482794	1	-0.0337675885347431
cg07323947	chr10	103896068	0.00138217475748074	1	-0.0217470030728475
cg12710220	chr7	151423672	0.00138220169633861	1	-0.0320604941050161
cg02920142	chr19	44331327	0.00138250455126309	1	0.0115211474964668
cg16036738	chr14	55907007	0.00138256161811766	1	-0.0293831389304236
cg16138453	chr22	47190211	0.00138272388677176	1	-0.0101264271505447
cg23790220	chr6	75994771	0.00138273516989671	1	-0.00598996498976767
cg01274643	chr11	1283946	0.00138290235875175	1	0.0258483034603467
cg02127215	chr6	58142044	0.00138293180235375	1	0.0224955241292915
cg01670714	chr20	33111318	0.00138303489892781	1	0.0356579635630107
cg20609715	chr1	8658581	0.00138308863374128	1	0.048649434285282
cg15204912	chr17	60784362	0.00138321784902059	1	-0.0133206058117536
cg11909467	chr8	132912348	0.00138331800095093	1	-0.023486816608771
cg20075927	chr8	95838610	0.0013835010125257	1	-0.0106034451629605
cg20402079	chr5	95066792	0.00138353205405628	1	-0.0153141907258055
cg26584337	chr5	139128295	0.00138355946368588	1	0.0278428737261458
cg26046968	chr14	57857884	0.0013836171003116	1	0.00701134995565071
cg10902012	chr6	4789083	0.0013836339154023	1	-0.0161345844577503
cg24672624	chr1	24239771	0.0013837050421609	1	0.054248086614351
cg17573586	chr3	125990056	0.00138377004155745	1	-0.0353204472157858
cg15259986	chr2	164592561	0.00138390094586564	1	-0.0273440675785013
cg24712567	chr19	1108560	0.0013840516097932	1	-0.0290920441029819
cg14326989	chr17	46799479	0.00138425634906158	1	0.0354493707304665
cg26507657	chr17	1801931	0.00138428635251329	1	-0.020250903822729
cg07372034	chr22	48486164	0.00138438333870331	1	-0.0328478511068594
cg08216050	chr16	704013	0.00138447720464781	1	-0.0112201837675544
cg17485681	chr10	73565625	0.00138448666292562	1	-0.0365432127758322
cg16003390	chr18	60987446	0.00138451687283764	1	-0.00528008111215232
cg13830794	chr3	75445610	0.00138455853421696	1	-0.0256002418164527
cg18102337	chr6	32064810	0.00138473851809067	1	0.0272190205505697
cg24308847	chr20	34653477	0.00138486181175507	1	-0.0280961955117091
cg23947326	chr19	46504128	0.00138490492228184	1	0.0336672449456895
cg22906709	chr13	114797349	0.00138492785559888	1	-0.0407881717902109
cg00620733	chr17	41723536	0.00138509297044269	1	0.024194454934158
cg14101500	chr11	2925594	0.00138512830591013	1	-0.0420806647639137
cg13251666	chr7	38375485	0.0013851659972882	1	0.0366639387113435
cg13921570	chr2	74730534	0.00138529971353405	1	-0.0239770790819891
cg07243932	chr15	45814527	0.0013853002780415	1	-0.00653697604203689
cg26272105	chr1	47644977	0.00138532756312429	1	-0.00500554566457423
cg23741520	chr15	83954231	0.0013855487653752	1	-0.0291965965832493
cg03132166	chr22	40390753	0.00138556711881269	1	0.0203351632909388
cg11863058	chr11	72532613	0.00138568330020339	1	-0.0446085137244831
cg24243629	chr18	56532628	0.00138568797978573	1	-0.0572886505835722
cg27112339	chr5	14727036	0.00138576572522938	1	-0.018298394814268
cg14660733	chr2	155719622	0.0013857804966638	1	-0.034702528285018
cg23177095	chr17	30873196	0.00138589845240431	1	0.0424225801230061
cg26577252	chr15	99212332	0.00138610947982247	1	-0.0395994233514415
cg03386991	chr22	38349751	0.00138612762917125	1	-0.00418662668802243
cg10789824	chr19	39369196	0.00138624819229094	1	0.0482659872854008
cg01627201	chr6	30551221	0.00138637498833227	1	-0.00995569627990882
cg27322371	chr3	150329392	0.00138638369108284	1	-0.0235179810639767
cg27595778	chrX	131624071	0.00138644258719676	1	-0.0344513191784127
cg25168729	chr8	42397274	0.00138651994273502	1	0.00517150940952991
cg18498877	chr3	52931657	0.00138660123555279	1	0.00472759454363081
cg23978004	chr4	142144530	0.0013866659864569	1	-0.0125790342971371
cg25896944	chrX	23685894	0.00138685182098766	1	-0.0252551189254473
cg10242825	chr1	146697520	0.00138689651824034	1	0.0162521494627175
cg07287258	chr6	167412627	0.00138697930813961	1	0.0088848206837047
cg00270497	chr6	84562908	0.00138706286906443	1	0.0230163231119061
cg16664617	chr19	17607007	0.00138720628563292	1	0.0285820254723073
cg06711418	chr16	56643342	0.00138723273892519	1	-0.0430161995475847
cg27300045	chr19	47610813	0.00138743731802805	1	0.0301894524641969
cg06125821	chr11	110225333	0.00138754143737139	1	-0.0142604063325293
cg26340529	chrX	152940119	0.00138759828224753	1	-0.021246303901952
cg14898260	chr8	61194099	0.00138767285834033	1	0.0155718110077508
cg03989569	chr1	156471288	0.0013876754611247	1	-0.00689885759159011
cg06053377	chr6	30585513	0.00138781768350599	1	-0.00565312788677502
cg03330818	chr1	1896553	0.00138790870287989	1	-0.0312377018373792
cg27509867	chr8	129165585	0.00138791516154655	1	-0.0370940427002112
cg26233331	chr4	6695614	0.0013879952383341	1	-0.0393663542590554
cg03712061	chr10	133834918	0.00138802588047444	1	-0.0155546456349491
cg00490976	chr3	194034055	0.00138814365770811	1	-0.0314085313441538
cg01874672	chr4	1204956	0.0013881576045339	1	0.0312828698794181
cg09492887	chr7	103085978	0.00138816847207435	1	0.0346222037754442
cg18962288	chr2	65541060	0.00138843521951591	1	-0.0198852874360967
ch.8.1022548F	chr8	42869864	0.00138852111452963	1	-0.0153599557217106
cg22951263	chr5	87985283	0.00138856555698647	1	0.0225194285114175
cg07961659	chr1	153651325	0.00138867614735007	1	0.0102908021227491
cg17731079	chr2	37899023	0.00138877603706603	1	0.00581755406260955
cg06208270	chr1	156046344	0.00138880078812586	1	0.0311060587920958
cg04311860	chr7	1937321	0.00138889130123179	1	-0.0129580416744442
cg04476414	chr8	52811711	0.00138891561226427	1	-0.00469448635897747
cg14182461	chr17	74138738	0.00138891644646865	1	-0.0176084429223244
cg26541649	chr1	17216201	0.00138900077405656	1	-0.0279729945748664
cg18725076	chr5	11904912	0.0013890033551902	1	0.0208844388769454
cg09354454	chr16	86795853	0.00138915007288012	1	-0.0242201514632264
cg06270753	chr2	107159455	0.00138922954355605	1	-0.0155130401815376
cg10631933	chr8	100708545	0.00138934731439179	1	-0.0141242089167019
cg00386702	chr19	40562337	0.00138937264317947	1	-0.0118630455935826
cg15138986	chr10	131935156	0.00138951763645627	1	0.0112616346288789
cg15030949	chr10	130844727	0.00138958810178096	1	-0.0338340308113423
cg02032282	chr3	9174006	0.0013896602071985	1	-0.0286630096500354
cg19113081	chr11	114548872	0.00138979109824296	1	-0.0414495263180837
cg25372239	chr1	3130550	0.00138989189701809	1	-0.0334787698722199
cg24066843	chr5	140724720	0.00138994225492562	1	-0.0273608181931726
cg25211938	chr22	50610260	0.00138997800835798	1	-0.0178452814653819
cg19027361	chr1	43768553	0.0013900134206931	1	-0.03267027474127
cg08894319	chr10	112527640	0.00139007771157757	1	-0.0237200326403506
cg21864730	chr11	77774886	0.00139023055240352	1	0.0286479745061002
cg19280390	chr1	218458621	0.00139032536165753	1	-0.00662353941719051
cg09716038	chr3	97671487	0.00139048011949222	1	-0.0102970390208967
cg20960443	chr7	30634175	0.00139054524887956	1	-0.00714481010745931
cg27072575	chr17	62778413	0.00139070957214048	1	-0.0176000286478797
cg25020142	chr17	80862597	0.00139077748583232	1	-0.0125866690636368
cg12354729	chr20	50769083	0.00139081609792171	1	-0.0204109792549937
cg16236770	chr11	62573142	0.00139089385543523	1	-0.00634506184070863
cg00586531	chr16	89111808	0.00139093088844606	1	-0.0344034616878892
cg03593833	chr1	149224641	0.00139094001758493	1	0.0160797374999216
cg25604066	chr8	90730638	0.00139099563504239	1	0.0236000419864869
cg04917409	chr21	10937778	0.00139100813178403	1	-0.0295974151305106
cg26874713	chr16	1338357	0.00139106605627607	1	-0.0361212009998427
cg10629165	chr5	66124563	0.00139107669583214	1	-0.0286293533130779
cg25162588	chr18	42530893	0.00139111798831036	1	-0.0243165505799222
cg07828340	chr4	882639	0.0013911526598278	1	-0.00756412171234969
cg08933237	chr3	65361530	0.00139115524917446	1	0.017271382928689
cg00936342	chrX	100306566	0.00139121349986009	1	-0.037444048792152
cg18474135	chr9	116038303	0.00139125724217049	1	-0.00704489142792955
cg16160550	chr9	102583229	0.0013912833365598	1	-0.00706018190740764
cg15546071	chr2	135691756	0.00139152667241646	1	-0.0155529718050358
cg13451153	chr14	99736489	0.00139169587591139	1	0.0176042934092375
cg27131667	chr16	89619402	0.00139184277494471	1	-0.0189251324464308
cg05416777	chr8	48743625	0.00139190089998551	1	-0.0208417102901687
cg22307009	chr19	48018781	0.00139192652995849	1	-0.00589980809295934
cg24568548	chr11	43544500	0.00139194289613461	1	0.026646373894197
cg23514211	chr17	79304188	0.0013920524991319	1	-0.0270440152047516
cg21181989	chr7	100031215	0.00139211863916947	1	0.0163699536223371
cg02726814	chr20	61151480	0.00139218807401059	1	-0.0346036754455532
cg13736939	chr7	157647241	0.00139231090362224	1	0.0363468825584749
cg01639775	chr7	134331301	0.00139270119036645	1	-0.0106298168200986
cg19584875	chr14	90528213	0.0013927428613895	1	0.018561001105515
cg00753924	chr9	137298813	0.00139283048667201	1	0.0296288544672332
cg04994761	chr14	37135435	0.00139287225357416	1	0.0304148640490022
cg16508480	chr5	5139874	0.00139312336354724	1	0.0315917896969668
cg10398682	chr15	83952019	0.0013932336280628	1	0.0286367317547811
cg04836794	chr12	21827277	0.00139335773793974	1	-0.0122175223920229
cg10849289	chr21	46087249	0.00139346040814209	1	-0.0307458582150182
cg08491437	chr1	78442533	0.00139353819673617	1	-0.0330339598740943
cg26020521	chr11	8680436	0.00139358091515505	1	-0.0395197603861157
cg10626316	chr1	7408793	0.00139367230425842	1	-0.0246533438906773
cg11657808	chr1	237205950	0.0013936830079366	1	0.0287706041420065
cg15282632	chr12	49213195	0.001393836850013	1	-0.0345160887561175
cg25190534	chr4	40336735	0.00139384286807781	1	-0.0350958677030111
cg02628561	chr17	18061605	0.00139386324016486	1	0.0175127054295598
cg15552091	chr2	68974617	0.00139392241262331	1	-0.0206182571095253
cg08717425	chr8	99479374	0.00139392670331414	1	-0.0126355028604906
cg12579230	chr1	228404947	0.00139392969558133	1	-0.0146184886316779
cg13219008	chr19	9695776	0.00139402152316012	1	-0.0218216606492812
cg25527547	chr7	100862300	0.0013942411629262	1	-0.0425131464367602
cg25522738	chr7	2416486	0.00139425744844391	1	-0.0209296533664599
cg27110886	chr10	99734912	0.00139432633020876	1	0.0293245141693437
cg09776041	chr11	71200489	0.00139440314006161	1	-0.0322353426722742
cg13535593	chr19	3786125	0.00139442040738932	1	0.0200266771779758
cg17806162	chr1	2472133	0.00139462868951062	1	0.029983587299409
cg01906944	chr20	45439769	0.00139466087649745	1	-0.0310353398834596
cg03447931	chr6	7726645	0.00139484138141101	1	0.0154426812758482
cg17710576	chr19	676492	0.00139487155660766	1	-0.00701935869842621
cg04068784	chr3	47537514	0.00139510900240286	1	0.0338040418057613
cg12546981	chr6	132891738	0.00139519485076478	1	-0.0349999265214051
cg26564730	chr6	30313495	0.0013952443137702	1	-0.00883216750955087
cg06980881	chrX	100673431	0.00139550119284081	1	-0.0276337832210571
cg27354589	chr10	1705581	0.00139557429058166	1	0.0260587178524742
cg14323608	chr19	13873961	0.00139571674152789	1	-0.0214548460997097
cg09232289	chr1	3562654	0.00139573236287955	1	-0.0190407596998294
cg06486467	chr15	102282101	0.00139582908824043	1	-0.0196529342639616
cg18643460	chr19	2740371	0.00139596446521938	1	0.00959831679059409
cg00050312	chr17	64299065	0.00139599166696347	1	-0.00869431171777993
cg25276752	chr19	17961566	0.00139603355823839	1	0.0357824446764874
cg08589960	chr16	83986755	0.00139606164414198	1	0.0116249114210683
cg00637826	chr12	12673150	0.00139608988965022	1	0.0274031185251504
cg00023464	chr13	111267667	0.00139611617486504	1	-0.0327290985578966
cg25988105	chr6	30681476	0.00139625615985377	1	-0.0127237376642825
cg12218697	chr1	86042661	0.00139627559151961	1	-0.00610155739467294
cg27086807	chr4	57182146	0.00139640998084522	1	-0.0237400359190933
cg19374089	chr22	41970954	0.00139657984739688	1	0.0281361665138463
cg23452259	chr2	219823559	0.00139676376036405	1	-0.0314334418739824
cg01410314	chr9	77641437	0.00139679135962414	1	-0.0321700963143985
cg17260706	chr11	118782879	0.00139691940434275	1	-0.0295439314253113
cg24383329	chr3	53228322	0.00139698352166254	1	-0.0260471610155649
cg20583816	chr10	134742937	0.0013971165461736	1	-0.0109764977544349
cg18113734	chr7	1789606	0.00139722035717662	1	-0.0382667758364784
cg09869033	chr6	33176370	0.00139724505165417	1	0.00702640199206917
cg08902977	chr16	57318244	0.00139728828260459	1	0.0268740619868379
cg24020986	chr10	102324667	0.00139733803463731	1	-0.0315110126867628
cg12307200	chr3	188664632	0.00139740550465991	1	-0.0244033002266639
cg15008991	chrX	46306863	0.00139742414298424	1	-0.0318597003729957
cg05935052	chr1	209381144	0.00139743145709538	1	0.0124106989060255
cg10092265	chr17	7311742	0.00139752865090063	1	0.0305355035334221
cg22103909	chr2	45182153	0.00139755850318569	1	0.0249133425959794
cg21189019	chr6	32017098	0.00139758304453598	1	-0.0116921656842144
cg26681202	chr16	66586337	0.00139775927107971	1	-0.00670018973204169
cg08548710	chr12	22696957	0.00139806724359018	1	-0.00613216587631118
cg23052585	chr10	50328538	0.00139808645530355	1	-0.0531316081047754
cg17171448	chr3	113415262	0.00139811728247824	1	0.0065961514531999
cg06440404	chr4	170176388	0.00139811964642718	1	-0.0224719551010341
cg22268137	chr13	28497117	0.0013982403931444	1	0.0247313172289902
cg01620077	chr6	49755009	0.0013984073760194	1	-0.0255060655648984
cg06636526	chr4	712252	0.00139840764731714	1	-0.013019893589961
cg02221520	chr4	38859706	0.00139848621996243	1	0.0374034216742269
cg07315969	chr6	31474212	0.0013985707917987	1	-0.0248515222516332
cg03302008	chr2	96012735	0.00139860144903952	1	0.0177512673659372
cg16746369	chr16	51192174	0.00139861220184269	1	-0.0246806560148
cg00056433	chr1	161391807	0.00139867706861289	1	-0.0285217538804653
cg05435065	chr7	75544030	0.0013987493664209	1	0.00780946912982946
cg21892111	chr4	90171423	0.00139904074389649	1	-0.0158076390542848
cg19344795	chr11	3692697	0.00139908050653134	1	-0.0112057826330139
cg12983839	chr19	2334615	0.00139928668554318	1	0.0221396284150618
cg03013329	chr18	22006989	0.00139931067241387	1	0.0159811157192222
cg08318085	chr16	2321558	0.00139935262259818	1	-0.01234055876985
cg13023210	chr11	31821452	0.00139935920789349	1	0.0221053367778255
cg06715628	chr12	52482292	0.00139939822103988	1	-0.0294304851847005
cg06383113	chr4	3118048	0.00139948943105071	1	-0.0108541697922402
cg14236735	chr9	133536345	0.00139958207645202	1	0.0269800695929138
cg09076010	chr1	18022847	0.00139973092646549	1	0.0240822215829576
cg14362113	chr6	22956527	0.00139977684110535	1	-0.0319943254762977
cg03552992	chr17	3599635	0.00139987972967555	1	0.0186321271936726
cg12032116	chr5	118406562	0.00139990218930727	1	-0.0074272010769793
cg19024344	chr8	12990622	0.0013999569498199	1	0.0153533406416387
cg24551570	chr4	174255085	0.00140017143031393	1	0.0130967212489302
cg01444279	chr6	125420676	0.00140017254689728	1	0.0136002753984882
cg25120630	chr11	14380003	0.00140028716787183	1	0.00748475708467405
cg13424022	chr19	12992415	0.001400296989363	1	0.00601087167682439
cg24898914	chr6	32810706	0.00140030652153087	1	-0.0256911977632771
cg01284193	chr9	27109111	0.00140046612770656	1	-0.031621824963538
cg17748287	chr17	36762518	0.00140061538584689	1	0.00713575279608229
cg05596824	chr8	145834008	0.00140068117151324	1	-0.0217503425205567
cg06714758	chr12	57881796	0.0014006833769835	1	0.0085098984861425
cg27477494	chr18	72152314	0.00140073458280703	1	0.0349476092188841
cg07567497	chr5	1060334	0.00140078212943824	1	0.0174668221631872
cg17097481	chr12	16432040	0.00140087670699419	1	-0.028542407932604
cg15536401	chr7	119831208	0.00140090850810837	1	-0.0317585965917793
cg23920389	chr2	27592846	0.00140096841178221	1	-0.00523573352614709
cg19928648	chr1	214454282	0.00140096995316452	1	0.00547647551343768
cg01834160	chr16	70713567	0.00140103930414202	1	0.0377000662529097
cg23331981	chr10	7574780	0.00140105043275363	1	-0.0315872917884596
cg16237409	chr6	31797421	0.00140106916776146	1	-0.0147218021977297
cg04981619	chr2	43328122	0.00140107656346938	1	-0.0384342810461271
cg19269027	chr10	104262383	0.00140112241801113	1	0.00367357367412853
cg03507593	chr12	124939480	0.00140116921115224	1	0.038105622857795
cg24504569	chr20	24451428	0.00140127859633811	1	0.0197081261491403
cg11654333	chr4	71859710	0.0014013855187312	1	-0.00623217715372637
cg16655291	chr12	122012243	0.00140138676027709	1	-0.0307698733378031
cg12169927	chr7	124120882	0.00140141791468281	1	-0.018700991406056
cg05122965	chr11	5706362	0.00140141910144627	1	-0.0233903795883087
cg14364474	chr18	11821957	0.00140151605793316	1	-0.0219964499765614
cg23932378	chr20	49131298	0.00140176910361892	1	-0.0247468306558088
cg26174539	chr14	102606268	0.00140177299266627	1	-0.00716458351850634
cg21469772	chr9	124989294	0.00140224313496149	1	-0.0483690863017808
cg04635069	chr7	156636277	0.0014023017727468	1	-0.0208647477105038
cg18283361	chr11	116692155	0.00140237901273241	1	0.019142467389484
cg06968859	chr2	80724209	0.00140250026136083	1	-0.0400034534813263
cg00356875	chr2	30415987	0.00140264264310407	1	-0.0136697795946887
cg24964466	chrX	152735785	0.00140265411445348	1	-0.0377876735324268
cg06118578	chr18	67872897	0.0014027198020413	1	-0.00572377099111878
cg07571928	chr16	22020630	0.00140272407561639	1	-0.036316144311132
cg05928218	chr1	76188917	0.00140289354136925	1	-0.0185942534006312
cg01668352	chr12	64482597	0.00140304939771481	1	-0.0472558381370956
cg12264049	chr4	17616505	0.00140307347143767	1	-0.00852238316279578
cg07792560	chr11	66056572	0.0014032551116033	1	0.00526209853625251
cg00333679	chr6	33943783	0.00140336936170906	1	0.0338482110568352
cg23840562	chr12	100536431	0.00140337247601803	1	-0.00526301877076053
cg26937389	chr1	12677975	0.00140348906086767	1	-0.0103978124469965
cg02927904	chr17	32953678	0.00140361151230244	1	-0.0249847839412108
cg06781910	chr4	185821318	0.00140366400817022	1	-0.0173247195624798
cg19740287	chrX	14891763	0.00140367005724468	1	-0.0258260745490093
cg13423980	chr10	13043887	0.001403703274661	1	0.0140027755071697
cg17183836	chr8	143570814	0.00140374630012478	1	-0.027465642436358
cg13696236	chr3	158991628	0.00140378325029315	1	-0.026029463757045
cg03406844	chr2	152220529	0.00140380777147551	1	0.0358578686314032
cg21366834	chr3	32992158	0.0014038238630998	1	-0.0112963892256958
cg21539903	chr2	206476700	0.00140384128422446	1	-0.0184083320288063
cg17198711	chr16	1143887	0.00140384401724509	1	0.0269060913407251
cg19427610	chr12	65515031	0.00140403719167565	1	0.0254088180128943
cg10616121	chr11	111895341	0.00140407181548517	1	-0.0154611668446622
cg18210526	chr12	79281399	0.00140417107263794	1	-0.0273091587989514
cg07960693	chr14	89496795	0.00140421506991588	1	-0.0204887844909291
cg08382534	chr16	84058601	0.00140423753383043	1	-0.0402662597316326
cg08539065	chrX	48957699	0.00140424722782305	1	-0.0303448304004873
cg05938705	chr1	231004359	0.0014042512432819	1	0.00944025073342744
cg25396537	chr8	73921005	0.00140430985869056	1	-0.00578287947014671
cg19627446	chr3	47844180	0.00140437211833221	1	0.0084438940509334
cg16004738	chr14	105155327	0.00140437484127811	1	-0.0342924215694267
cg18248869	chr15	28051072	0.00140443135994591	1	-0.0217750905307307
cg25384333	chr1	178693595	0.00140445208039319	1	-0.0233735709112086
cg00879791	chr7	51544096	0.00140483632512909	1	-0.0301511362092562
cg22030457	chr19	30215233	0.00140490822725011	1	0.028811418053136
cg13943217	chr9	133542125	0.00140497204106001	1	0.0340011056550416
cg08966023	chr20	58515345	0.00140504123953437	1	-0.00476589785974731
cg05098876	chr6	5084855	0.00140514662041704	1	0.0179706315368926
cg01727651	chr1	111772026	0.00140529775782214	1	-0.0168817898841947
cg27297626	chr2	23785055	0.00140533217623618	1	-0.00488627414498518
cg15330419	chr4	54195199	0.00140537610977681	1	-0.0112554610489092
cg25418670	chr11	30344373	0.00140540390311276	1	-0.0192741542426776
cg00124695	chr16	51185039	0.00140544495920616	1	0.0279723628030965
cg26739975	chr4	158144318	0.0014055678095581	1	-0.0301309104219972
cg13478588	chr6	31602130	0.00140558815190226	1	-0.0235895799867458
cg00712779	chr2	202317602	0.00140562292744957	1	-0.0293825249328513
cg13837895	chr19	50145301	0.00140562603370182	1	-0.00605256267497106
cg02771117	chr8	11279352	0.00140583366823444	1	-0.0360798734916992
cg08586426	chr11	33915315	0.00140592317970179	1	0.0637298109983445
cg05147330	chrX	117731074	0.00140596447644125	1	-0.0220408115691732
cg20205542	chr3	183892600	0.00140597939633878	1	0.00520123104026873
cg18278528	chr5	149996672	0.00140599636862204	1	-0.0244494360852234
cg14282168	chr8	140624430	0.00140615089799535	1	-0.0172638233259238
cg12479899	chr17	77784950	0.00140617254599168	1	0.0119333255977174
cg19627549	chr13	40762469	0.00140624928310736	1	-0.0321758871578122
cg00903577	chr6	28831109	0.00140629068750014	1	0.0389390808502473
cg25773262	chr1	156616855	0.00140635543578438	1	0.0372140668125862
cg11835098	chr3	69100750	0.00140637655249783	1	-0.00643251769378194
cg06330618	chr15	91428456	0.00140648188554518	1	0.0359661830352038
cg02453653	chr11	62420979	0.00140648205428488	1	-0.00921057336545325
cg21580350	chr7	148680565	0.00140649917948218	1	-0.00645836290977358
cg20739156	chr12	6243051	0.00140652767884173	1	-0.0184390600544085
cg00600454	chr1	65468017	0.00140654059444322	1	-0.0370869918097477
cg02597493	chr15	79298637	0.00140655816719264	1	0.0137802544281282
cg20781526	chr1	246799336	0.00140656493736612	1	-0.0103114258690412
cg21519645	chr20	13765691	0.00140665607365277	1	0.00541376219713622
cg24393498	chr3	49203316	0.00140671409476097	1	-0.00831734051724062
cg05118960	chr3	50359978	0.00140683875155514	1	-0.0458451079856339
cg08586216	chr6	35612351	0.0014069965315622	1	-0.0109987040589372
cg19518265	chr3	10277547	0.00140711531499093	1	-0.0260755301199879
cg08799727	chr7	80549660	0.00140715544669368	1	-0.0301672184341067
cg03169739	chr15	34629727	0.00140715734569164	1	-0.00825339334781755
cg07070138	chr11	1030200	0.00140727982443647	1	-0.0252146762322426
cg21531873	chr12	110778616	0.00140734095844176	1	0.0313155858802163
cg22903905	chr8	104012296	0.0014074636104573	1	-0.0284647888979902
cg13714344	chr12	6938635	0.00140751475769162	1	-0.0157142962393928
cg17494855	chr1	43855675	0.00140753555033097	1	0.00682847495370249
cg17688525	chr18	6414978	0.00140764217970143	1	0.0265082563957771
cg09516476	chr6	10881925	0.00140776991638712	1	-0.033934105891956
cg17741014	chr5	80690220	0.00140778336108087	1	-0.0285767154954338
cg09863374	chr2	170652065	0.00140779079580428	1	-0.023538825342586
cg24657518	chr6	1599401	0.00140779994643822	1	-0.0211026927913727
cg17513542	chr1	33613303	0.00140788810686301	1	-0.00661290733936217
cg14906510	chr12	7781169	0.00140795928435198	1	-0.0348329319820264
cg21465754	chr15	40986872	0.00140796656605364	1	-0.00544028786531275
cg05923101	chr21	45876770	0.00140802974255257	1	-0.0186034758123439
cg10498984	chr16	28874827	0.0014080414565321	1	0.0112949171637472
cg20434012	chr13	99096515	0.00140825693051941	1	-0.0117447172342907
cg26687499	chr3	135914775	0.00140825796021882	1	0.00568487292852259
cg15817224	chr14	53015645	0.0014083489133583	1	-0.0184746258897376
cg19510604	chr15	74901076	0.00140835782412712	1	-0.0173661856692451
cg17888390	chr10	101282816	0.0014084203407501	1	-0.0291526091469315
cg08006182	chr2	241831436	0.00140844787866468	1	-0.0300857008009056
cg04256470	chr1	10510465	0.00140861179509352	1	0.0257617250516824
cg08594183	chr10	1021712	0.00140863502009384	1	-0.0107459919622059
cg18903834	chr17	38136738	0.00140871242565336	1	0.0061452552526837
cg18082082	chr6	49937814	0.0014087902848648	1	-0.0232443154029514
cg25450200	chr17	27330794	0.00140899220008255	1	-0.0318995129643327
cg18137036	chr14	89672409	0.00140918486233866	1	-0.0136249730399092
cg17869472	chr10	85940248	0.00140926339514186	1	-0.0102930079259617
cg00999644	chr16	20817639	0.00140928996393318	1	-0.00525009905226944
cg06077305	chr16	2903246	0.00140936512659961	1	0.0268802972468426
cg20217978	chr20	30608297	0.00140954408584447	1	-0.0298532459506788
cg06056644	chr15	23111623	0.0014095573869488	1	-0.017931810320062
cg07561469	chr16	2479406	0.00140956605104351	1	0.006581023909164
cg14414819	chr6	37225644	0.00140957100416989	1	-0.00529305034439261
cg24047810	chr11	2162341	0.00140962010592352	1	0.0280065680557729
cg20657691	chrX	48432562	0.00140962203739897	1	-0.0339378028995459
cg10898923	chr19	1940875	0.00140973868607167	1	-0.00693462212557845
cg10786744	chr19	38209770	0.00140979706184195	1	-0.02012642989054
cg21422024	chr8	64080841	0.00140996042552201	1	-0.00740708271977599
cg07099245	chrX	39954231	0.00141001879951502	1	-0.0198483393994771
cg21990808	chr2	228336774	0.00141005158738423	1	0.00598911165789427
cg26765599	chr16	4521297	0.00141016268480389	1	0.0164373636353778
cg24536394	chr21	34915885	0.00141028907796406	1	-0.00644366118324007
cg07646731	chr3	11034013	0.0014104089843674	1	0.0168622484622588
cg14910854	chr2	132254702	0.00141043157885775	1	-0.0170696814372081
cg21573765	chr19	41220765	0.00141045203624792	1	0.0129008396512256
cg17165990	chr19	19656778	0.00141052058200122	1	-0.0144126223281919
cg05969496	chr1	182923750	0.0014105255484655	1	-0.0261230605733663
cg16850444	chr10	131264597	0.0014105748536394	1	-0.0259949386410477
cg23296325	chr14	57857055	0.00141066255110228	1	-0.00523533330653102
cg03972659	chr16	1670185	0.00141080918248041	1	-0.0129033280355218
cg02287817	chr2	73521905	0.00141087386528773	1	-0.0338343340740458
cg07042359	chr16	2648056	0.00141099985374778	1	-0.0282861876504255
cg23898213	chrX	62979075	0.00141110092000941	1	-0.0330528583300936
cg17341703	chr6	88182369	0.00141129227739254	1	-0.00773135825900813
cg00021166	chr12	27676702	0.00141138254425087	1	-0.0074744778907084
cg05790828	chr7	150822006	0.00141143409114919	1	-0.0219778415206458
cg21838952	chr15	64197566	0.00141147972112189	1	-0.0117040035103755
cg12769354	chr4	140004069	0.00141160273862978	1	-0.00540881728553014
cg10250107	chr4	7940843	0.00141190646495968	1	0.00766053639816048
cg00804043	chr17	8771331	0.00141207576796953	1	-0.0289708394684045
cg19812938	chr17	80888632	0.00141218414865428	1	0.00623110538406349
cg21593986	chr3	141725341	0.00141227133960905	1	-0.0162505903819459
cg27618252	chr6	128554002	0.00141229964055217	1	-0.0196658373781544
cg23340350	chr5	72529100	0.00141233455268075	1	0.039161522164572
cg12699768	chr1	175115788	0.00141237209304178	1	-0.0160475246607186
cg13209683	chr12	124105429	0.00141244859887243	1	-0.0267280692140187
cg08376530	chr6	163362155	0.00141246489048805	1	-0.0273915426728505
cg04619120	chr8	62520228	0.00141253876038523	1	0.0307268130168163
cg12497728	chrX	38214382	0.00141262777438235	1	-0.01380633249111
cg11235391	chr8	49343007	0.00141263173620916	1	0.0452176914219956
cg18914258	chr4	12903886	0.00141265168433011	1	-0.0338716406590448
cg19448318	chr6	30698784	0.0014126956553374	1	0.0312046876301287
cg00579481	chr22	21271797	0.00141284366825288	1	-0.00674651632935085
cg25155774	chr3	45932141	0.0014128458830719	1	-0.0284128739724441
cg01850505	chr1	183774415	0.00141291052946775	1	-0.0111004940984412
cg21610927	chr5	14230166	0.00141297173272564	1	-0.0332175899478615
cg22970629	chr6	110501370	0.00141309499667451	1	-0.00931930543655016
cg20615848	chr18	31020973	0.00141310790464381	1	-0.0201329702123361
cg21740964	chr6	3849331	0.00141316557600999	1	-0.0247056905121244
cg18327321	chr7	157193101	0.00141327078831692	1	-0.0124280656973473
cg27033479	chr3	194353554	0.00141337744241984	1	0.0154580158140391
cg10028578	chr10	60144606	0.00141348038537431	1	-0.00859472250184217
cg26693553	chr10	3147056	0.00141351038051105	1	0.0381311463426415
cg06323857	chr16	1424308	0.00141371324944667	1	-0.0169754218809921
cg16407924	chr2	1452260	0.00141373521223664	1	-0.032254597305327
cg12070285	chr6	74072447	0.0014139744352453	1	-0.0221697832373459
cg01028920	chr16	31237479	0.00141404943352579	1	-0.0159001557737148
cg14977707	chr14	105352884	0.00141413670548742	1	0.0162394250813838
cg05627029	chr10	122708532	0.00141425335260147	1	0.0275689633487075
cg25006786	chr1	205745514	0.00141429418386866	1	-0.0143948573115843
cg17042439	chr1	117529772	0.00141442742001547	1	0.0337325236398491
cg09943714	chr10	413744	0.00141444808509658	1	-0.0162839376435473
cg01418385	chr5	140722587	0.00141447648973643	1	-0.0233643467088213
cg03563385	chr19	6516369	0.00141466100767047	1	0.0171389467457493
cg01131147	chr4	120988131	0.00141472326245216	1	-0.00372468857438755
cg01249735	chr7	156742241	0.00141484611962306	1	-0.00517154792217679
cg08522831	chr3	152074401	0.00141496795889913	1	-0.0174316295639947
cg03871717	chr13	89815451	0.00141502775725748	1	-0.0330048408187342
cg16742608	chr8	10339449	0.00141504069848749	1	-0.0165128813265902
cg16607685	chr5	140181889	0.00141505514525791	1	0.0299284344759442
cg16265078	chr11	85955426	0.00141511496320602	1	-0.00958533464645499
cg04301104	chr14	65637810	0.00141512821236198	1	0.0293734020315302
cg22481643	chr3	99572936	0.00141527873639834	1	-0.026422936987436
cg11004309	chr20	31331087	0.00141528007490476	1	0.00750073223071424
cg13607138	chr20	33539306	0.0014153838030585	1	-0.0259906678423882
cg12087627	chr17	3911415	0.00141551610720297	1	-0.0192022580296751
cg10208649	chr14	96858368	0.00141554716268334	1	0.00858709988766049
cg05803853	chr10	125996466	0.00141558428164463	1	-0.0200585770657856
cg24496645	chr1	147400867	0.00141580170684285	1	-0.00699620658203766
cg13674218	chr20	10654703	0.00141595141000842	1	-0.00602701352820203
cg19359238	chr6	3064756	0.00141599688655519	1	-0.0110169090460789
cg24465482	chr8	129161288	0.00141606365128895	1	-0.014516216184437
cg13869484	chr1	9140563	0.00141620723692386	1	-0.0343611647774454
cg03755158	chr11	612680	0.00141622504378395	1	-0.026313727584434
cg00922073	chr13	111364588	0.00141622801688355	1	-0.00610728167430328
cg14341520	chr9	2717338	0.00141629436761824	1	-0.0225611532896929
cg08684893	chr19	44616615	0.00141630492461741	1	0.0306025492181913
cg24303888	chr6	30852354	0.00141632831385246	1	0.0112779691810312
cg22364384	chrX	48941838	0.00141636994269437	1	-0.0130073391181
cg13200556	chr8	337303	0.00141638257608793	1	-0.0272106872904501
cg00489902	chr12	133260711	0.00141651409880098	1	0.0256584096957848
cg19698403	chr15	24143000	0.00141677424574247	1	0.0220048104940075
cg04577268	chr19	44455327	0.00141678246641331	1	-0.0128187915650511
cg11081272	chr11	78130236	0.00141704487347909	1	-0.0328453325731782
cg06677980	chr12	45580922	0.00141706675643597	1	-0.0119786878557043
cg12169865	chr17	7494807	0.00141720338563516	1	-0.0197153538450145
cg22296612	chr6	15457699	0.00141721153730573	1	-0.0177773627019946
cg01452549	chr19	6134933	0.00141730944529405	1	-0.0213969872534691
cg24168538	chr4	35527016	0.00141733311601897	1	-0.0338787119493605
cg14678774	chr19	12978360	0.00141744124847135	1	0.044786782069633
cg12781395	chr14	78227701	0.0014174683845497	1	-0.00756740462681162
cg06020661	chr13	47472138	0.00141769763209441	1	-0.0182810062069448
cg17031475	chr12	52409578	0.00141779726392329	1	-0.0246794133779704
cg11998049	chr6	52441068	0.001417897867887	1	-0.0381457945965267
cg24844313	chr1	226926318	0.00141793176957957	1	-0.0084161342937996
cg02605800	chr7	66456737	0.00141798864925789	1	-0.0211728685654001
cg03814644	chr6	166354095	0.00141812798493833	1	-0.0333067758120617
cg08412913	chr16	85429522	0.00141813802142749	1	0.0306863277574785
cg09012406	chr11	128761146	0.00141825366824456	1	0.0102662849871777
cg14354806	chr10	14817327	0.00141838081703084	1	-0.0141228718492404
cg21682057	chr6	2245849	0.00141843436805411	1	0.00897998735147898
cg00945810	chr7	814391	0.00141846955954461	1	-0.0304540216880692
cg03857673	chr11	65769520	0.00141867547762306	1	-0.00661331056057358
cg13285846	chr8	49339939	0.00141872174713129	1	-0.0345632877608901
cg11703007	chr15	50920452	0.00141880296908864	1	-0.0234791670893265
cg19502998	chrX	40038858	0.00141884956388792	1	0.0373663859639347
cg25498045	chr19	36024375	0.00141885008833184	1	0.0281107375583252
cg04557184	chr5	42971330	0.00141885584965447	1	-0.0328374019873578
cg18587683	chr7	141434929	0.0014189508943419	1	-0.0212050686845055
cg14558431	chr9	89763370	0.00141906033502411	1	0.021274232961034
cg23601521	chr2	50275179	0.00141913855647108	1	-0.0311030092893695
cg03147337	chr16	58663644	0.00141919799241199	1	0.00699958346055987
cg15684231	chr7	157578631	0.00141922684392113	1	-0.0329266658274746
cg25133192	chr1	182808143	0.00141928722714436	1	0.0122403219635764
cg08130630	chr1	2312475	0.00141938713075626	1	0.0268990529670549
cg25793812	chr4	6677191	0.00141946405739172	1	-0.0240209330410566
cg20749792	chr13	34185166	0.00141991716694186	1	-0.0487881785787705
cg23167719	chr6	32036532	0.00141993640074599	1	-0.0177626581401966
cg17035708	chr6	30876137	0.00141997658491902	1	-0.00585593930170335
cg06023994	chr3	170137871	0.00142007088215757	1	0.0356242023819185
cg25427740	chr20	44563539	0.00142007244554707	1	0.00707473655435963
cg23329241	chr6	16523472	0.00142007677955924	1	-0.0128448167843563
cg14556256	chr10	79938389	0.0014201360152963	1	-0.0352299744126691
cg16904585	chr16	10276119	0.00142031685339942	1	-0.0183790191246025
cg26666835	chr5	170742118	0.00142036782355565	1	0.0275099080737485
cg16986748	chr1	154971109	0.00142090567999136	1	-0.0199004743604951
cg17939434	chr2	96931590	0.00142097065361058	1	-0.00579451171478081
cg19823329	chr9	103116038	0.00142102743868311	1	-0.0205251943194508
cg15571623	chr7	2127984	0.00142112812846329	1	0.00943266284006636
cg00385164	chr4	110224087	0.0014211323385027	1	0.0192411803428531
cg18280382	chr11	126225996	0.00142114918543337	1	0.0228456333143392
cg17200748	chr13	45621645	0.00142123895856618	1	-0.0151183246076719
cg26137290	chr2	1776737	0.00142154693049868	1	-0.0216722271001153
cg03411979	chr13	52028301	0.00142155750006838	1	-0.0190370691080918
cg00407537	chr16	57576394	0.00142161730169249	1	0.0502993194903867
cg02831393	chr11	117014616	0.00142187343601889	1	-0.00564798700531755
cg06362078	chr7	4802876	0.00142198744273146	1	-0.0106646013309511
cg24892120	chr4	513008	0.00142202628533867	1	-0.0237783249782775
cg18764544	chr1	54803684	0.00142202946524641	1	-0.0286622052483757
cg04450003	chr12	50355995	0.00142210205686524	1	-0.0299076215927091
cg20430861	chr10	89435113	0.00142222610249401	1	-0.0209406076882446
cg16321846	chr7	4050114	0.00142233970213651	1	0.0350163706206844
cg14059817	chr7	64466808	0.00142236911874242	1	0.0058296588401827
cg07772660	chr1	17085863	0.00142239140406963	1	0.0285830041006931
cg17164520	chr19	49540241	0.00142247438018826	1	-0.020435145738192
cg13950290	chr3	183947069	0.00142292669009636	1	-0.0126784685251487
cg00766146	chr1	2248719	0.00142298437184175	1	-0.0211745928433767
cg08699575	chr8	333325	0.00142301565947713	1	-0.0267058505316498
cg26853340	chr15	81409649	0.00142301909106069	1	-0.0213905889317628
cg13036546	chr6	30460576	0.0014232358907153	1	0.0320573067096767
cg13977827	chr9	14307195	0.00142330275819934	1	0.0496572577692863
cg15089794	chr10	134023618	0.0014233091645262	1	0.01461058729822
cg18853354	chr14	77609774	0.00142339701274219	1	0.0250676195824233
cg06640593	chr2	568321	0.00142351558534627	1	-0.0456055997037068
cg24091982	chr4	141237092	0.00142354099659272	1	-0.0194389627592586
cg10399970	chr7	12510772	0.0014235979678364	1	-0.0241822364966063
cg02021288	chr16	11435867	0.0014237838464107	1	-0.0225790127539882
cg16815825	chr1	70670919	0.00142384563297099	1	-0.00775168326162516
cg25683101	chr7	116503318	0.00142401064922356	1	-0.0088959555836937
cg23991721	chr19	1237877	0.00142414505293586	1	0.00666277927582358
cg02848331	chr11	134094369	0.00142415775277987	1	-0.00475733445807438
cg10989359	chr1	6680240	0.0014242400993795	1	-0.00888382057610112
cg14035717	chr19	18434138	0.00142447709509164	1	0.00402768238130609
cg10218305	chr14	23476642	0.00142455612768208	1	-0.0101729025867819
cg27553433	chr14	78083305	0.00142465353995914	1	-0.00724186236158138
cg19657198	chr10	8095121	0.00142465444382846	1	0.0224011646704962
cg17174493	chr11	18344237	0.00142467683478949	1	-0.00585782229421238
cg01335210	chr10	130422176	0.00142469711437054	1	-0.0326732510255285
cg05656374	chr21	42733825	0.00142473078416523	1	0.0471630138402709
cg07962043	chr11	60691582	0.0014247315154146	1	-0.0130981890172433
cg14511923	chr1	7842369	0.00142478815270561	1	0.0521047626751044
cg05060534	chr13	114270747	0.0014249755837752	1	0.0160798757891023
cg11091113	chr14	37133168	0.00142498978412481	1	0.026822429440997
cg19204958	chr10	415937	0.00142501600117275	1	0.0384092767215106
cg25755845	chr6	31673926	0.00142525234652415	1	-0.015753978079425
cg10113217	chr1	1058077	0.0014252575143733	1	-0.0226577881936685
cg22945605	chr1	17866055	0.00142526082753286	1	0.00904695194374098
cg05292799	chr19	42724509	0.00142541057313056	1	-0.00599884152230652
cg05044401	chr4	54958559	0.00142550256356073	1	0.0124385456897439
cg20704406	chr9	127615634	0.00142552206654458	1	-0.00599442192671776
cg24219962	chr13	41635860	0.00142553521188948	1	-0.00580790986577917
cg01892547	chr3	47040292	0.00142557212740261	1	0.0218908385921418
cg18980210	chr2	234652363	0.00142608268078329	1	-0.0273681769934733
cg14991821	chr10	114135259	0.00142612056962574	1	0.0571358875768595
cg26322721	chr12	94071071	0.00142624491111831	1	-0.00908949345843217
cg16411541	chr16	48190671	0.00142635740378577	1	-0.0166369069059962
cg00782925	chr19	38398389	0.00142672300558925	1	0.0137267230785373
cg13636952	chr7	142447956	0.00142678815194491	1	0.0399739885497365
cg04582843	chr9	136857244	0.0014270699847341	1	-0.00595772214725746
cg08468299	chr4	1276510	0.00142714570360777	1	0.0198181885006363
cg26361646	chr12	53694123	0.00142724618294437	1	0.0128600291403224
cg26266934	chr15	93199519	0.00142725369980576	1	-0.0216049982848052
cg08845291	chr19	46144133	0.00142726448539842	1	-0.0267901720355446
cg10373030	chr15	40528967	0.00142735756333437	1	-0.00874841112308079
cg05385100	chr14	73689196	0.00142749006404862	1	-0.0157037686279249
cg01217720	chr7	128294083	0.00142753650078452	1	-0.0193898803941813
cg16001495	chr21	38080526	0.00142756804275677	1	0.0355082128681451
cg22150440	chr5	140261930	0.00142771396240163	1	-0.0270173695544291
cg10218959	chr9	130890202	0.00142783637383563	1	-0.00547798696428247
cg27374726	chr10	103009503	0.00142784899581835	1	-0.0222164651628604
cg00574379	chr7	38344455	0.00142788896852861	1	-0.0366868060601519
cg26891211	chr16	17931006	0.0014279595714177	1	-0.0435513329090475
cg19921261	chr10	135171559	0.00142822823843637	1	0.00921775906095735
cg09444531	chr8	120615567	0.00142836152597849	1	-0.0260642883530875
ch.11.13809260R	chr11	13852684	0.00142844736051683	1	-0.00739491409788404
cg03414474	chr2	105488932	0.00142868826247186	1	0.0154498433197808
ch.19.16613897R	chr19	16752897	0.00142870575800679	1	-0.0103761354285454
cg13718961	chr17	27939261	0.00142873473483634	1	-0.0214145708958186
cg18109673	chr3	5021254	0.00142894300989115	1	-0.00592880516286619
cg09234465	chr17	43664173	0.00142900162679497	1	-0.025634151948866
cg11397606	chr1	67151389	0.00142903411931628	1	-0.0183429988766653
cg04396288	chr16	27279887	0.00142903580080351	1	0.0158696939902335
cg14031925	chr14	51211921	0.00142904871399887	1	-0.01199969120992
cg25550878	chr5	131132870	0.00142914187023801	1	-0.00621360782702543
cg14689595	chr6	168120744	0.00142937727796317	1	-0.0205470348012278
cg14458575	chr2	238380390	0.00142944285657568	1	-0.030769335331766
cg26629942	chr17	49998512	0.00142950535955348	1	-0.034079532123709
cg13910989	chr5	176020401	0.00142956120044547	1	-0.0234280933211657
cg19458410	chr21	35985263	0.00142967279669407	1	0.0223646869747512
cg19226080	chr4	39480565	0.00142973263339528	1	-0.0210509847362094
cg20815297	chr4	13541663	0.00142983988775918	1	-0.0266325969779288
cg19620668	chr7	129214879	0.00143005991072558	1	-0.0235241337029261
cg26056166	chr1	62694587	0.00143011704980094	1	-0.0312583306861418
cg02582450	chrY	14075806	0.00143013367058521	1	0.0266434602656785
cg22606681	chr7	138147038	0.0014302108866936	1	-0.036070069076662
cg22199969	chr2	233323840	0.00143029977807681	1	-0.0315810317662323
cg20620700	chr6	41395763	0.00143030778251149	1	-0.0104183788631388
cg06951248	chr1	148244698	0.00143034714892328	1	-0.0225717114943152
cg20783699	chr20	36148767	0.00143045909967728	1	0.0319925321330929
cg05380793	chr13	73301995	0.00143053384736434	1	-0.00616193232994332
cg24340565	chr3	11686607	0.00143061107011213	1	-0.0180172075095043
cg09404733	chr17	8511432	0.00143068826447165	1	0.0277877692735349
cg17900047	chr4	1214930	0.0014307068179028	1	-0.0190953139506896
cg11845274	chr11	9037902	0.00143071387339606	1	-0.0151289004448263
cg17557766	chr6	10420696	0.00143079518563879	1	-0.0305919224070104
cg09449232	chr12	106135284	0.00143081160351335	1	-0.0367633995952381
cg14260458	chr7	97620123	0.00143126778089721	1	-0.0309094125931213
cg14879418	chr5	72571312	0.00143129972745687	1	-0.0374803710436261
cg07232577	chr6	170402031	0.00143132866063636	1	-0.0282269919481402
cg21012979	chr17	35969432	0.00143138972827657	1	-0.00648388833922238
cg25430995	chr10	73611082	0.00143141337801741	1	-0.00679242543329767
cg08144444	chr16	89485322	0.00143152640192904	1	-0.0153633615740889
cg07294406	chr7	64700536	0.00143152757496604	1	0.0202584237889645
cg08902243	chr19	1440293	0.00143165047305926	1	-0.0300990540530643
cg02959759	chr12	2801584	0.00143166562904801	1	0.0497746339878818
cg08635931	chr11	10880635	0.0014316748289414	1	-0.0125924746407421
cg00407150	chr3	42743794	0.00143180895612163	1	-0.0326567502333167
cg09308375	chr8	145180576	0.0014318962177945	1	-0.012287172113623
cg19733938	chr14	102510360	0.0014319279163051	1	0.0324330209721422
cg02889437	chr11	72614724	0.00143196763212005	1	-0.00814627315280181
cg00169419	chr4	111530900	0.00143220863749946	1	-0.0300466117366657
cg02331291	chr14	36467322	0.0014322244515299	1	-0.0236705181373674
cg22571926	chr5	56112222	0.00143224584204859	1	0.0078243478217743
cg20709530	chr20	36040249	0.00143226144947923	1	0.0303268756179355
cg05801817	chr19	42585030	0.00143234077733409	1	-0.00839377870652071
cg09541834	chr4	26575624	0.00143240004088985	1	-0.0175395535057036
cg20025115	chr18	77560833	0.00143245154616604	1	-0.0226800198105848
cg07528237	chr19	1884145	0.001432640465029	1	0.0168500414191846
cg21063275	chr15	22466195	0.00143269752345784	1	0.0462892497209544
cg14580737	chr19	19301780	0.00143286434249916	1	-0.0280819871990213
cg26815147	chr15	45879302	0.00143330633462611	1	0.0110934990377017
cg02719508	chr14	105445224	0.00143341397232976	1	-0.0225226352245422
cg20489305	chr14	81832422	0.00143343203076052	1	-0.0241875265294133
cg03589259	chr3	49689805	0.00143349532681261	1	0.0262219180986982
cg20212940	chr10	31121906	0.00143349891541095	1	-0.032066110664596
cg08871608	chr19	40729274	0.00143363683447815	1	0.0321098417931039
cg18319433	chr4	3233774	0.00143375534983851	1	-0.0160627950147041
cg07774884	chr8	23712364	0.00143377567156216	1	-0.0181420339854649
cg16946840	chr3	150888616	0.0014337920726812	1	0.0217278923799751
cg18581221	chr2	152118200	0.0014339028616289	1	-0.00614823007371683
cg01145709	chr7	10979247	0.00143394181996479	1	-0.0121548538854501
cg16215983	chr18	44544982	0.0014343849987748	1	-0.0209162536351578
cg01581326	chr6	159052435	0.00143441355205428	1	-0.0256190098848993
cg05486138	chr8	48044616	0.00143444818471706	1	-0.0290526504740322
cg17505852	chr22	30003603	0.00143455264511437	1	-0.0194793520186003
cg11522493	chr1	14149815	0.00143455975717845	1	0.0166098696006132
cg11093762	chr7	930723	0.00143464280284294	1	-0.0121859295136644
cg14117565	chr19	51850506	0.00143480781838889	1	-0.0327831432677714
cg04559824	chr1	989224	0.00143491489915404	1	-0.0119238471187239
cg18537571	chrX	2836300	0.00143493611443472	1	-0.0257396359199731
cg05877397	chr16	49672444	0.00143500519983308	1	-0.020765334989766
cg21053089	chr14	55518899	0.00143502264735641	1	0.00682200955909502
cg02990302	chr16	58155189	0.00143523921826185	1	-0.0327090526267255
cg18147179	chr8	145849073	0.00143543048508874	1	-0.0172583032686974
cg17892601	chr1	66723177	0.00143545327966301	1	-0.0219176030599973
cg02515739	chr3	140787055	0.0014355225829266	1	-0.0203399220135984
cg25809066	chr19	58962741	0.00143552308127844	1	-0.00798318193787521
cg15187939	chrX	70474739	0.00143577319669892	1	-0.0230452620194012
cg22379212	chr19	38944048	0.00143585330867278	1	-0.0307653888051745
cg02641917	chr2	198127245	0.00143587938885196	1	-0.0207119357663465
cg12968192	chr21	44496270	0.00143591019912465	1	0.017078608475192
cg02778418	chr4	94748617	0.00143605525619893	1	-0.0220852272199187
cg01047028	chr11	134263279	0.00143611603400507	1	-0.0230467268859796
cg16822841	chr12	17160861	0.00143614617452381	1	-0.0179828989207994
cg22711811	chr19	1260514	0.00143616684775302	1	-0.0173968868939878
cg14150774	chr9	139138057	0.00143623180368496	1	0.036201289956506
cg19462352	chr17	27038664	0.00143652544192378	1	0.0218153759564158
cg22547404	chr2	47630147	0.00143653585034756	1	0.00652819182517672
cg11052958	chr7	21583226	0.00143654369795013	1	0.0250052282506798
cg22708233	chr11	47198576	0.00143655248820441	1	0.0146309774834838
cg10851587	chrX	152818579	0.00143657457264418	1	-0.0124391508682012
cg00167820	chr8	131663355	0.00143671261797079	1	0.0570300659716983
cg27554171	chrX	147580270	0.00143676191379776	1	-0.0258232238311769
cg07675031	chr11	47399893	0.00143691060419424	1	0.0506363985717144
cg16383005	chr6	166711381	0.00143694320679543	1	-0.0315619426709052
cg16327326	chr16	1662895	0.00143710914562197	1	-0.00909097474381786
cg00993543	chr2	159313345	0.00143712056724294	1	-0.00645816568994887
cg20442722	chr8	12571595	0.00143715582368206	1	-0.0192666575218868
cg04614008	chr5	112630677	0.00143715884015569	1	-0.0112031722886458
cg21755169	chr6	33262600	0.00143724411535795	1	-0.012525946071607
cg15945754	chr6	118973695	0.00143733228972372	1	-0.0286128026485683
cg14497851	chr6	170599833	0.00143737852771967	1	0.00853943190318263
cg14517119	chr5	45678610	0.00143743471571286	1	-0.0321696611349371
cg17124224	chr15	83953880	0.00143750968080951	1	0.0384023702310241
cg09984674	chr10	43136508	0.00143796867084633	1	-0.0289773238367124
cg14484056	chr3	62365084	0.00143803130527895	1	-0.0257084523573295
cg22383845	chr19	52430492	0.00143808407173846	1	-0.00803256715175256
cg19821049	chr15	27076856	0.00143821378278031	1	-0.0250243268521574
cg23064601	chr5	134367394	0.00143857402551397	1	0.03638979562863
cg12207953	chr6	170454611	0.00143859977118591	1	-0.0171409681492643
cg22315922	chr6	56622531	0.00143860595073948	1	0.0345557023407846
cg09615101	chr2	45168507	0.00143870235532317	1	-0.0179348040375541
cg21763814	chr6	46816905	0.001438758376888	1	-0.0208491095159243
cg08693281	chr7	158857011	0.00143878877813465	1	-0.0215914156818143
cg27411712	chr12	30976016	0.0014388981663038	1	0.0487510250667504
cg15171791	chr15	40272006	0.00143893009109121	1	-0.0281100726860053
cg00380172	chr6	148663585	0.00143904977208871	1	0.0216851289732015
cg00427173	chr6	167762783	0.00143929253799172	1	-0.0231997562718474
cg21200382	chr7	140103764	0.00143929282719734	1	-0.0401172725830632
cg05464817	chr4	37828063	0.00143934773514415	1	-0.00560324175904147
cg09883841	chr11	64360872	0.00143955285409956	1	0.0283078261569092
NA	NA	NA	0.00143958178361751	1	0.0446554923242102
cg08700197	chr4	114758389	0.00143987385208746	1	-0.0215689231753063
cg25317157	chr10	128165040	0.00143990069801432	1	-0.0277291968328704
cg10612452	chr17	9019086	0.00144015849466453	1	-0.0333041700153316
cg11013714	chr3	138128339	0.00144021028851025	1	-0.0245329627374407
cg27551395	chr1	120156779	0.00144045454921525	1	-0.0207819223263474
cg01946824	chr3	118864870	0.00144057941157527	1	-0.0297605250794957
cg26547928	chr12	33589385	0.00144083614696398	1	-0.018095934473665
cg04934776	chr1	154179861	0.0014408443816764	1	0.023876514151991
cg24500799	chr1	228676532	0.00144085540517391	1	-0.0286077451971705
cg20818528	chr17	4510743	0.00144091032184418	1	0.0137571973863226
cg12848614	chr14	70193496	0.00144098623354356	1	0.0290050181525419
cg27661600	chr12	56101736	0.00144098847154353	1	0.0119050827371948
cg11983325	chr2	234113372	0.00144104864516277	1	-0.0183567408791162
cg06239064	chr12	66697621	0.00144105575082154	1	0.0421127565024199
cg00019654	chr14	82148289	0.00144107296457665	1	-0.0332599701870621
cg12333142	chr22	45097952	0.00144108996761301	1	0.00984293260205993
cg12620265	chrX	54556429	0.00144114332430145	1	-0.0473700567452172
cg16005525	chr4	7788198	0.0014411640401599	1	-0.0127070911893578
cg09824990	chr9	95088467	0.00144123174168149	1	-0.00438768573146556
cg02193956	chr4	103680201	0.00144124401801273	1	0.0412026583745739
cg16673446	chr6	32975925	0.0014412650713981	1	-0.0322156842528501
cg13328771	chr17	34255494	0.00144140411678264	1	-0.0103792394480603
cg26005569	chr6	78176847	0.00144145074774603	1	0.0281960914859056
cg04942640	chr13	108875319	0.0014414814790331	1	0.0242914057877648
cg26623286	chr17	6555130	0.00144148742295142	1	-0.00635453369170755
cg09976287	chr6	26565965	0.00144189123553792	1	-0.0212580977356859
cg01465325	chr10	50747588	0.00144200785021636	1	-0.00978731704680358
cg15730180	chr7	56551112	0.00144207263341735	1	-0.022310017430158
cg14737370	chr19	9271995	0.00144222443657226	1	-0.0207730200970098
cg04221355	chr2	28114116	0.00144225289204491	1	-0.0114777548102876
cg12227757	chr15	45248463	0.00144228747170199	1	-0.0240254135194959
cg13570982	chr14	55596240	0.00144244804994145	1	0.0166662878689271
cg25879946	chr17	77076150	0.00144254582738738	1	0.0289915400758981
cg11532302	chr6	144329789	0.00144260345058032	1	-0.0233017592306691
cg07313589	chr1	156736588	0.0014427834819679	1	-0.0119549533071006
cg11054680	chr9	123639935	0.00144300724350788	1	0.0122104554736372
cg18921764	chr10	118923561	0.00144316591865625	1	-0.0362851983809841
cg11835544	chr7	158279846	0.00144321002116248	1	-0.0364053913250277
cg10881071	chr1	24612045	0.00144331065414871	1	-0.0306736477404503
cg23083836	chr4	203317	0.0014433788829718	1	-0.0152193236284117
cg18991596	chr2	122494673	0.00144345933097437	1	0.0108963497250259
cg02702515	chr13	100008030	0.00144366425132818	1	-0.0159747651754031
cg23508813	chr3	137488094	0.00144368807579268	1	0.0285188632920851
cg12517803	chr19	12444645	0.00144370579982975	1	-0.0142879665734215
cg15617137	chr1	110527798	0.00144398666591741	1	0.00530051538680305
cg26244109	chr12	57640690	0.00144404453724721	1	-0.0146479572267444
cg18824724	chr4	186697734	0.00144416638489135	1	0.0212287443895876
cg01833890	chr12	2564063	0.0014443740452702	1	0.0327123827974436
cg00961177	chr16	84213833	0.00144442644341479	1	0.0126774477547973
cg06654628	chr5	150018914	0.00144443423102022	1	-0.0300213047841363
cg13396152	chr1	62005072	0.00144453552759438	1	-0.0188294165550251
cg15581429	chr19	39369353	0.00144455027177037	1	0.0306520004877007
cg12592387	chr12	131701888	0.00144498879006759	1	-0.0231472710287819
cg17740587	chrX	136651375	0.0014451583616017	1	-0.0240456892893529
cg04009456	chr4	25379436	0.00144520029133438	1	-0.0227242570000721
cg23530172	chr19	9875540	0.00144540685134987	1	-0.0126178903527365
cg06821828	chr14	93698216	0.00144542038933443	1	0.0339622218794397
cg06807926	chr7	150773709	0.00144546320708935	1	0.0237423540361281
cg17540806	chr5	96380418	0.0014454696444111	1	-0.0206198580178855
cg22553289	chr17	33469403	0.00144551786029065	1	0.00523094813724479
cg01410469	chr8	82692895	0.00144554734100262	1	-0.00783585784125308
cg22793067	chr5	17062511	0.00144571084092228	1	-0.0222018251817149
cg01795704	chr16	1826775	0.00144572853478316	1	0.0186717559997758
cg14632696	chr4	186457012	0.00144575809400055	1	-0.0283467653499401
cg13077340	chr2	153574197	0.00144588580755035	1	-0.00540895636352939
cg09200308	chr15	65133569	0.00144598476195578	1	-0.00608291666005447
cg04612073	chr7	4769938	0.00144619010464982	1	0.0208532964091928
cg19570955	chr14	68279380	0.00144624121367434	1	-0.0257725235452272
cg01997089	chr14	105881679	0.00144642062433648	1	0.0137176289099128
cg10412943	chr7	97739696	0.00144645338105629	1	-0.0222104217065181
cg03281929	chr6	22920242	0.00144674121638461	1	-0.0184565911084907
cg00747800	chr4	159131722	0.00144674381003311	1	0.0161889109514344
cg23681687	chr2	130636142	0.00144680699552961	1	0.0481275143104495
cg22280258	chr17	4545157	0.00144695039016582	1	-0.0253854676388308
cg11112931	chr5	176520269	0.00144696907910659	1	-0.0128584061398233
ch.3.362356R	chr3	15796876	0.0014469858404454	1	-0.012214581129512
cg10332396	chr17	1578541	0.00144701230764245	1	-0.0128610543290011
cg07997689	chr1	38156178	0.001447158737222	1	-0.00671094261458501
cg09138688	chr5	49963801	0.00144717092089682	1	-0.00843388120146118
cg24548498	chr2	182549408	0.00144726511608335	1	0.0315918599106542
cg03851398	chr10	135171564	0.00144731361024829	1	0.0119149417644228
cg12904531	chr11	67572716	0.0014473168385259	1	0.00942325472126242
cg06760162	chr17	78388540	0.00144748472400314	1	-0.00898486780228375
cg17593584	chr2	220025719	0.00144749888966293	1	0.0153492208637946
ch.15.492843F	chr15	43724766	0.00144750709139505	1	-0.00692973409474139
cg20272648	chr8	37660108	0.0014475467078702	1	0.0273876502897683
cg16722058	chr22	39096493	0.00144754679779856	1	0.0036926859798906
cg10682299	chr4	111550154	0.00144765149992117	1	0.0362697550595113
cg10310310	chr7	157367150	0.00144775839764484	1	-0.0332571679711658
cg01444849	chr16	34430837	0.00144789687311829	1	-0.0241141638439943
cg03944921	chrX	117479980	0.00144792640905592	1	-0.0450382156178768
cg13082201	chr12	132315286	0.00144811115853183	1	0.00836440233975044
cg05481041	chr18	72922694	0.00144828433737029	1	-0.00552179916850129
cg13899780	chr11	70858572	0.00144847774612341	1	-0.0149212159714036
cg26374206	chr19	12595245	0.00144851068904706	1	0.0158011536114765
cg09099927	chr4	40045641	0.00144854566135002	1	-0.0197026857314248
cg03534847	chr12	13053055	0.00144869208141629	1	-0.0200063217375605
cg05474943	chr4	6732464	0.0014489490434753	1	0.0275698003282887
cg16817134	chr4	175204699	0.0014490833834619	1	-0.00551868755378621
cg05313918	chr13	91827600	0.00144915140139577	1	-0.0293167612485438
cg10527635	chr3	43389351	0.00144922743268847	1	-0.0140673316488076
cg03642513	chr4	71859104	0.00144929497406264	1	-0.00645068655759814
cg05256504	chr7	121947072	0.00144929984625553	1	-0.0289569566583984
cg17421072	chr12	93963555	0.00144948609399345	1	-0.00822166932288482
cg23348582	chr14	82000250	0.00144960742703567	1	-0.0112506921798214
cg03118206	chr6	138482933	0.00144980864628837	1	0.00737007819951447
cg23123895	chr10	134683711	0.00144981047986112	1	-0.0198078685484518
cg00328075	chr8	12989417	0.00144983530170017	1	-0.0226078712457429
cg16575379	chr14	77924315	0.00144986050843876	1	0.0108350906019233
cg06537801	chr1	57315465	0.00144986920415336	1	0.0349290788895569
cg13538299	chr7	157466994	0.00144988404109629	1	-0.0318160738456727
cg03177084	chr17	40985069	0.00145000191621187	1	-0.0108916479809923
cg17331044	chr2	241512735	0.00145014607910973	1	-0.0142009011794358
cg02958346	chr11	57425731	0.00145030169523525	1	-0.015335307462109
cg21212076	chr9	35564052	0.00145037730834138	1	-0.0252878174309116
cg07305859	chr22	49042372	0.00145054860575577	1	-0.031644300920921
cg05236591	chr14	21082276	0.00145055484987478	1	-0.00794983149809306
cg02571874	chr3	12799985	0.00145070945560106	1	-0.0285253272548697
cg13009425	chrX	18693165	0.00145078767341113	1	-0.0426142579829168
cg21180080	chr5	2645862	0.0014508777873599	1	-0.0268555826324241
cg11766498	chr21	40817540	0.00145089115105486	1	0.00723986758170862
cg02318959	chrX	129535800	0.00145097727055695	1	-0.0399154395541947
cg14487356	chr8	11565277	0.00145113208349988	1	0.0248669227643113
cg22253838	chr15	71408080	0.00145128030063203	1	0.00804528749544287
cg21634261	chr17	7132962	0.00145132286603081	1	-0.010350120230124
cg17460095	chr14	53418048	0.00145138629012572	1	-0.00915953401326166
cg25001161	chr1	8484338	0.001451441364084	1	-0.00957433454899683
cg23322292	chr2	176867409	0.00145148421330206	1	-0.00957029215901557
cg19362572	chr15	49256042	0.00145162005147898	1	-0.0120511172912136
cg09663204	chr5	90676606	0.00145172592693841	1	-0.00586733579811548
cg24086158	chr2	47169120	0.00145189094714004	1	-0.0106158635673051
cg04478727	chr12	58166393	0.00145202795327477	1	0.00449947695016524
cg00851154	chr1	26690578	0.00145210076907814	1	0.0181748756453915
cg27247697	chr2	87018054	0.00145214182395227	1	0.0286354035708209
cg14971998	chr5	139488181	0.00145223101507896	1	-0.0066754311603484
cg15004027	chr11	71823924	0.00145231453274587	1	-0.00841688052207548
cg20287230	chr14	101498232	0.00145233002320746	1	-0.0161507067076088
cg18723409	chr11	1911547	0.00145236570392942	1	0.0622909303482066
cg20841748	chr17	40838078	0.00145263897366346	1	0.0317428713169163
cg03319752	chr20	17209431	0.00145265449673309	1	-0.0179461966208308
cg13151425	chr7	2561116	0.00145279256395608	1	0.0284000425878879
cg02454210	chr19	44100593	0.00145279819017651	1	-0.00584352857880977
cg13542817	chr10	104154499	0.00145283373480726	1	0.00334059836510126
cg00743139	chr11	45944076	0.001452867860341	1	-0.0103788636586575
cg04024910	chr8	48869819	0.0014528851301992	1	-0.0208517871207335
cg07232033	chr2	236403031	0.00145288640448329	1	0.00803954890794816
cg16658616	chr16	85196980	0.00145292180400527	1	-0.0173665488128063
cg21393818	chr17	76626270	0.00145297901086732	1	-0.0116308423451645
cg05917419	chr5	124013536	0.00145299525784404	1	0.0447221855874247
cg10632600	chr19	1174612	0.00145311120539167	1	0.0296213157351929
cg20808136	chr15	50086377	0.00145326668995885	1	-0.0223206493341005
cg11739508	chr1	62524319	0.00145328715714548	1	-0.0241486392390818
cg25021297	chr17	13380359	0.0014533826203079	1	-0.0206305713780643
cg02639931	chr19	1387894	0.00145343553358894	1	-0.0352697150929256
cg14462321	chr9	137232372	0.00145390209693555	1	-0.0169274357583069
cg23676961	chr1	59012576	0.00145396795449796	1	-0.00606623025261109
cg20651018	chr11	3035856	0.0014541939441225	1	0.0328021374548613
cg03646889	chr1	99729807	0.00145420150849974	1	0.0256392704038322
cg20013539	chr5	17215163	0.00145421321935078	1	-0.0311202424277775
cg16785213	chr16	75599104	0.00145422843346398	1	-0.0264622759790389
cg18543130	chr10	116701397	0.00145425480056592	1	-0.0114614425570271
cg10388307	chr1	82828058	0.00145427391253425	1	0.0483763403900239
cg24886356	chr5	176300261	0.00145436959764818	1	-0.029466357647217
cg18416981	chr11	67820569	0.00145456774549535	1	-0.0195732298962613
cg07026010	chr7	44506445	0.00145481236514749	1	0.020639781311376
cg24112882	chrX	77154732	0.00145482227341555	1	-0.0360281784359541
cg23702046	chr12	3371110	0.00145488543552739	1	0.0344707795417164
cg08326511	chr2	120124503	0.00145512454377367	1	-0.00403672411855091
cg15088679	chr1	182573748	0.001455160516849	1	0.0112272704569956
cg15463538	chr19	13315209	0.00145516673308971	1	-0.0225897964973411
cg23724935	chr1	29505383	0.00145529629446271	1	-0.0369755868770559
cg13743031	chr4	178231244	0.00145539908079683	1	-0.00614302790553003
cg21268653	chr1	116961672	0.00145554524896979	1	-0.0199068211253715
ch.22.439136F	chr22	32112075	0.0014555677597433	1	-0.0124044556803929
cg19695041	chr8	38615330	0.00145557434768504	1	-0.0331182238821727
cg07044724	chr16	30406465	0.001455657839082	1	-0.00819397838418718
cg06670267	chr4	13632652	0.00145567757368372	1	-0.0259088934401948
cg13299743	chr6	1523751	0.00145586791246273	1	-0.0249942100834255
cg01081636	chr6	33994263	0.0014558864143811	1	-0.0282714277625284
cg09431544	chr19	14629187	0.00145600037105351	1	0.012160594283477
cg15906052	chrX	19533539	0.00145605742046186	1	-0.0353274133664627
cg20893022	chr19	4769214	0.00145625999142988	1	-0.0213227101684765
cg03325851	chr11	6440480	0.0014562657272661	1	-0.00743405336631258
cg22289694	chr15	76545387	0.00145627131641927	1	-0.0215233597146708
cg12365451	chr11	33279136	0.00145628951538465	1	-0.0062744190919191
cg26833798	chr2	911822	0.00145657654302738	1	-0.0125476716523006
cg01514436	chr17	73127871	0.0014565916906031	1	0.00867535771805614
cg02948944	chr17	26242737	0.00145675769737213	1	-0.0353318367342973
cg19404433	chr20	21695773	0.00145680697718514	1	-0.0193387370311452
cg27611177	chr2	196412134	0.00145686708305914	1	-0.0187278593854588
cg06839953	chr1	27648457	0.00145702206459255	1	-0.0056846100413648
cg11213690	chr7	149112402	0.00145706196342689	1	0.039887275462547
cg23572703	chr10	62241191	0.00145711116996554	1	-0.0461195637508748
cg20822579	chr14	24809073	0.0014572380655037	1	0.037773646482577
cg19475575	chr21	46382212	0.0014573496703531	1	0.0192224876525551
cg11931463	chr3	156807379	0.00145749461661545	1	-0.03487402890681
cg06825415	chr5	13960359	0.00145762793628458	1	0.0292203303029413
cg09024089	chr1	32641847	0.00145791296816325	1	0.0183249682769235
cg16403250	chr13	50570677	0.00145793244211567	1	-0.00758467344696699
cg23032364	chr5	5652453	0.00145807085940441	1	-0.0245866882806184
cg26766798	chr16	2246354	0.00145813807098765	1	0.00953681469064074
cg21553283	chr6	36602452	0.00145821578709879	1	-0.022976693046765
cg20767561	chrX	108976811	0.00145840469008552	1	-0.0412712503948111
cg16374457	chr17	57059840	0.00145842882197871	1	-0.0193605039439126
cg02526981	chr10	131650388	0.00145847114730109	1	-0.0271000885916523
cg21398111	chr10	75528810	0.00145851183260085	1	0.0287823484017587
cg21554771	chr2	220148163	0.00145856304373451	1	0.0308832100704956
cg01550148	chr5	134735544	0.00145856963400017	1	0.0352563502169748
cg14554176	chr9	139360056	0.00145862469678688	1	-0.0103395623408708
cg19947061	chr3	111697672	0.00145869817264536	1	-0.0066229048076019
cg02159996	chr6	89927233	0.0014587007630925	1	-0.0336505838384411
cg14745622	chr20	61447686	0.00145871382123441	1	-0.0243247976820456
cg07967498	chr14	89059881	0.00145873909762178	1	-0.0244803219455543
cg17169015	chr21	34007131	0.00145877209093804	1	-0.0160579995087759
cg18786995	chr19	58988182	0.00145899839663437	1	-0.0146913874903554
cg18791823	chr6	41866492	0.00145909383014013	1	-0.0119572333978833
cg07728920	chr1	169455576	0.00145912071835286	1	-0.00783617791017936
cg08684477	chr16	87521410	0.00145924532945676	1	0.0291834921413523
cg27075939	chr13	111268702	0.00145932103533706	1	-0.00759390574601411
cg08264435	chr3	129035202	0.00145937091357793	1	-0.00644059067929442
cg12467140	chr18	2653456	0.00145947981767395	1	-0.0191652660893654
cg22789945	chr11	68382427	0.00145949264360163	1	-0.0115580503817071
ch.1.2988325R	chr1	154222154	0.00145952585681746	1	-0.010385665055838
cg04082016	chr2	20871401	0.0014595706382943	1	-0.0337776601431989
cg14555996	chr9	86785905	0.0014596150133814	1	-0.0485435055134572
cg04915777	chr7	140625247	0.00145982960056829	1	-0.0183495057927389
cg23770265	chr7	2968559	0.00145990611024053	1	-0.0497809624611148
cg08269900	chr5	126565042	0.00145998519544695	1	0.0255581475225399
cg09517450	chr5	1209057	0.00145999746626675	1	-0.0310175943230396
cg03755566	chr10	90695563	0.00146002995754356	1	0.0316433293019238
cg01414934	chr1	26605969	0.00146008521134369	1	0.0334494636198719
cg20987029	chr22	22011682	0.00146026966417104	1	-0.0111187213259029
cg13127231	chr13	111806949	0.00146032584176785	1	-0.0318935306494982
cg06052471	chr11	61130074	0.00146036357206693	1	-0.00605166778844891
cg20123298	chr9	98491593	0.00146039732599184	1	-0.0185513905557233
cg20536207	chr4	883948	0.00146043406811084	1	-0.0180429065844792
cg11596479	chr10	80280622	0.00146053012101859	1	-0.0241387132651584
cg14288848	chr6	33282873	0.00146069674563397	1	-0.0303614333076133
cg09032863	chr1	44412568	0.00146087403881111	1	-0.0078700513748527
cg04285275	chr16	31549141	0.00146105805651753	1	0.0264404079986515
cg11882358	chr3	101658926	0.00146107734707105	1	-0.0297138640384822
cg16470319	chr6	30923724	0.00146111835514824	1	0.0391220612439522
ch.10.901771R	chr10	35635394	0.0014611944752319	1	-0.0118115945211179
cg05655190	chr19	54971879	0.00146122116142131	1	0.0377702282433778
cg11604272	chr11	65769511	0.00146123330076116	1	-0.00552857728552563
cg01490772	chr12	7282593	0.00146129930332296	1	-0.009472363575468
cg11749792	chr8	124730091	0.00146132979008613	1	0.034490916131687
cg03654304	chr16	2054079	0.00146155677536432	1	-0.0213121652531129
cg02626873	chr20	1247526	0.00146181756972279	1	-0.0082455848274466
cg01152073	chr5	179246575	0.00146182134483811	1	-0.0230605398847784
cg03997039	chr16	29703361	0.00146197569081815	1	0.0360272320584049
cg08849095	chr9	97846048	0.00146202278896503	1	-0.0250234215255506
cg07748875	chrX	102565963	0.00146203985121828	1	-0.0263244695767869
cg13855279	chr11	17867864	0.0014620567150083	1	0.0280758289854691
cg02430039	chr17	47967818	0.00146210603483297	1	-0.0399590939665753
cg07870213	chr5	140052090	0.00146218121063253	1	-0.0211325653264855
cg13320358	chr22	17602265	0.0014623378180366	1	0.0149436310722072
cg02036832	chr16	2273560	0.00146239689128823	1	0.00408629926352557
cg17012465	chr1	206786222	0.00146267539195513	1	-0.0148871735772811
cg08136020	chr6	14735175	0.00146273570105223	1	0.0595549151198216
cg16829154	chr9	139440704	0.00146286576320793	1	-0.00615344954292126
cg16535598	chr14	35589334	0.00146288131087365	1	-0.0184995984252926
cg03041046	chr12	53473136	0.0014629302986491	1	0.00665393121586504
cg26159651	chr14	52216068	0.00146307197169575	1	-0.0204841667537452
cg03438417	chr3	126007325	0.00146318583525875	1	0.0280840785115144
cg11614513	chr3	48193276	0.00146343216496385	1	-0.0265866476829481
cg24787593	chr15	22982193	0.00146378188040629	1	-0.0139547120295193
cg15832662	chr11	63448437	0.0014638593910456	1	-0.0270816551079258
cg05083020	chrX	48694089	0.00146409208097609	1	-0.024748925642322
cg25756688	chr2	88500014	0.00146410830871595	1	-0.0136661554762087
cg12849807	chr6	90348187	0.00146414058489656	1	-0.00468441090560919
cg15560586	chr15	64648483	0.00146424712698154	1	0.00527288910193658
cg13457403	chr21	44313401	0.0014642536423329	1	-0.00501480581399539
cg14910524	chr6	31541948	0.00146436080097732	1	-0.0171583415059556
cg15319295	chrX	73051413	0.00146437248971196	1	-0.0200309594914073
cg12570246	chr7	36959356	0.00146443242802559	1	-0.0230633686265202
cg10090844	chr12	132167226	0.00146444288073858	1	0.0338175688500608
cg23483563	chr2	163625290	0.00146445130150239	1	0.0340357397671444
cg26103828	chr18	2655079	0.00146453965823158	1	0.0118164647391054
cg07824716	chr17	62778244	0.00146456828684254	1	-0.0121007552037729
cg13871400	chr18	61616492	0.00146465673875957	1	-0.0191695760006022
cg27262850	chr18	74826769	0.00146471229714417	1	-0.0423845966649894
cg24081764	chr19	54402116	0.00146475988723432	1	0.0178906297474829
cg11528367	chr11	8625709	0.00146488345937971	1	-0.0225542585385917
cg13625631	chr15	70340707	0.00146504615355066	1	0.0311181358060394
cg22744784	chr8	1310969	0.00146504773632724	1	0.0202731110035636
cg16896313	chr15	58552619	0.00146511432905942	1	-0.0423521378990681
cg26097381	chr6	31779598	0.00146518126483241	1	0.0284207962286777
cg23276829	chr6	166720114	0.00146519553757872	1	-0.0351936358426615
cg02051553	chr1	10044519	0.00146547732514484	1	-0.0222473065422374
cg09847549	chr7	1248277	0.00146550823185795	1	-0.0150104716296229
cg20432181	chr1	11780001	0.00146562460642161	1	0.00764264373084831
cg26611683	chr13	41241734	0.00146562752636684	1	-0.0267728079151876
cg00908601	chrX	70323289	0.0014656429046553	1	0.0428354089513595
cg03897412	chr12	57599056	0.00146565869762828	1	0.0130420013189749
cg15366684	chr5	178684652	0.00146570152162099	1	-0.0282958891634383
cg01957330	chr7	26904470	0.00146570715929191	1	-0.00926802901320337
cg15450768	chr22	23487027	0.00146592338914734	1	-0.0269094175530156
cg26526953	chr19	1921199	0.00146610423146241	1	-0.00945952093492841
cg24433302	chr6	32142147	0.00146615023568587	1	-0.0157271738513187
cg26279550	chr12	66582805	0.00146624515989294	1	0.0305902101776798
cg00710506	chr16	69220667	0.00146646709544514	1	-0.00976747628003619
cg27202236	chr16	29329433	0.00146665149566196	1	-0.0218330631335791
cg26224339	chr14	105128706	0.00146671088086162	1	-0.0159049091265699
cg19464231	chr3	57993904	0.00146677122971278	1	0.00675767882158359
cg19881177	chr9	99181234	0.00146681961014719	1	-0.0052124732009561
cg25500028	chr3	187336889	0.00146684389397081	1	-0.028503025763389
cg20973735	chr11	67251677	0.00146684657151817	1	0.0388066435244795
cg19300568	chr4	2060112	0.00146690446269671	1	0.0311365689079054
cg02545192	chr5	1294729	0.00146698086094831	1	-0.0201029140808226
cg16444629	chr11	100701852	0.00146701395420919	1	-0.0462367820511085
cg01170758	chr4	1957019	0.00146701990404686	1	0.0084612888090444
cg16653138	chr1	2005180	0.00146706018486008	1	0.0600055096250533
cg23855901	chr2	3283997	0.00146711334726332	1	-0.0124914215306684
cg13270018	chr8	41913274	0.00146720536645069	1	-0.0153615464720156
cg14927855	chr7	155151427	0.00146746009485721	1	-0.0333511218549872
cg12076479	chr1	28535613	0.00146756699711757	1	0.0225437987080388
cg13875518	chr20	21502218	0.00146757601798477	1	0.021266093823328
cg22151216	chrX	100873010	0.00146772239756237	1	-0.0300389294105552
cg02547323	chrX	103087380	0.00146785924612067	1	-0.0379446862694202
cg14538439	chr10	90750381	0.00146786313172087	1	0.0164746274697962
cg06484514	chr21	46824278	0.00146795697245212	1	0.0369053542516437
cg05987030	chr3	137834655	0.00146803277295495	1	-0.00948261538514771
cg04799181	chr3	46037014	0.00146806340915678	1	-0.0074129737762028
cg14096899	chr2	240697719	0.00146811927805936	1	-0.0304818834740973
cg01742905	chr11	88071023	0.00146821345797153	1	0.0166506778477533
cg20873420	chr2	208634917	0.00146832923459938	1	0.00669111238401501
cg17153055	chr11	65265971	0.00146836660272693	1	-0.0104789894541903
cg07288049	chr4	1657304	0.00146849424305463	1	-0.0176777701839189
cg21433313	chr16	3507492	0.00146850807225947	1	0.0136007832481593
cg26948176	chr13	114066988	0.00146852601793963	1	-0.0162762039983493
cg10797090	chr11	8955884	0.0014685277029664	1	-0.0144688721651458
cg02389180	chr7	46851524	0.00146876809393347	1	-0.0418231611937173
cg22884541	chr7	97841864	0.00146883317146891	1	0.0199386569086836
cg21696089	chr19	33793095	0.001469044049673	1	-0.00811004775235981
cg25000021	chr2	2735969	0.00146911248058477	1	-0.0328948925827065
cg01562813	chr3	13420826	0.00146916132200579	1	-0.0351633155406289
cg04496336	chr4	153859244	0.00146919405068268	1	-0.0105194938114028
cg06113298	chr16	21532834	0.00146927546794006	1	-0.0356610062566114
cg06393290	chr4	1004778	0.00146930233026405	1	-0.00981992410638845
cg25687071	chr3	136751404	0.00146934733777324	1	-0.0138336483072361
cg17814717	chr7	151512049	0.0014693769349254	1	0.0358966641035382
cg02962558	chr7	64023604	0.00146940938576062	1	0.00967981712096562
cg13943333	chr4	87959251	0.00146950961978334	1	-0.0380650652087406
cg05373705	chr19	40408707	0.00146957866383632	1	-0.0129455316064254
cg12544106	chr2	202507780	0.00146966719683083	1	-0.00820256791059995
cg03065614	chr6	44096542	0.0014697697619756	1	-0.0366855125067485
cg08718293	chr1	10399783	0.00146981838876252	1	-0.044500674585106
cg24402935	chr2	50884693	0.00146999827311194	1	-0.0188099307425637
cg19912436	chr19	708918	0.00147031554924451	1	0.0135952236560439
cg14544514	chrX	134138291	0.0014703647465131	1	-0.0332733541061276
cg15313990	chr6	75473865	0.00147040357231975	1	-0.0204398534789919
cg06762395	chr16	75263297	0.00147042381831274	1	-0.016292131018058
cg11689605	chr19	2819390	0.00147050024302493	1	-0.0260496195949534
cg07911844	chr2	54081476	0.00147052273894508	1	-0.00909970561719071
cg15833447	chr20	60546782	0.00147076207162591	1	-0.0105807369948121
cg06868132	chr5	178987429	0.00147094757740598	1	-0.0290226857865784
cg11884832	chr6	167631788	0.00147102159479321	1	-0.0476077436074946
cg17398227	chr20	57582787	0.00147109403211319	1	0.0384931493380015
cg15837280	chr5	135415258	0.00147119760196932	1	0.0349792308976001
cg04109941	chr7	4153732	0.00147120089295464	1	-0.0154063354338329
cg04010205	chr9	4118274	0.00147125119591369	1	-0.0228388068740705
cg27316766	chr14	106066793	0.00147126128513843	1	-0.0283939111209378
cg24322366	chr4	190567721	0.00147144551500652	1	0.0217235817034058
cg24688977	chr4	147366592	0.00147147475881577	1	-0.0192039588250385
cg06739107	chr3	188399479	0.00147156449802385	1	0.0409285524281381
cg24162603	chr3	127945858	0.00147157467138609	1	0.0267091902691584
cg12841296	chr6	28557283	0.00147165769313957	1	-0.0167748576265205
cg18871020	chr22	38851345	0.00147166450888258	1	0.0177954529720782
cg25705390	chr2	3522243	0.00147173827759386	1	-0.00686404333544902
cg10801670	chr1	186264674	0.00147193750982482	1	-0.010119075564731
cg06453997	chr4	187455559	0.00147198755948492	1	-0.0152232310736541
cg00695090	chr3	65781822	0.00147213421130312	1	-0.0153553257101328
cg19688749	chr19	5623002	0.00147219406637141	1	0.00325847089812123
cg03255868	chr19	9731921	0.0014726304052931	1	-0.00857103534292551
cg02991558	chr11	114128517	0.00147273615322861	1	-0.0435353396617644
cg26798850	chr19	37064886	0.0014728557465028	1	-0.0211527448917643
cg07063082	chr2	101179230	0.00147294201323549	1	-0.00525613509544078
cg04162276	chr16	72089326	0.00147306433575353	1	-0.0272828904629724
cg14452720	chr6	33217381	0.0014730751220963	1	-0.00786475757343703
cg11190155	chr3	9975447	0.00147332582790643	1	-0.00630259117016901
cg03527802	chr16	29819931	0.00147341067297458	1	0.0363955027110535
cg02233216	chr2	30454279	0.0014735405597979	1	-0.014698497562047
cg06147733	chr17	18128806	0.00147354967628501	1	-0.00701451010437078
cg12271332	chr8	67579608	0.00147359159312248	1	-0.00774068282239341
cg08568736	chr20	1757780	0.00147381834804079	1	-0.011657231456098
cg05388361	chr12	56754238	0.00147396522629464	1	-0.00658727037935893
cg05420057	chr17	36721297	0.00147405091837769	1	0.032793916647333
cg02654935	chr6	12514489	0.00147405617121867	1	-0.0202358116859098
cg19346621	chr4	120975643	0.00147405687980015	1	-0.00948346575558213
cg05942963	chr14	71787552	0.00147410546052593	1	-0.00638665736503096
cg14663333	chr5	141345793	0.00147411084039435	1	-0.0126254506135883
cg04287191	chrX	153210222	0.00147416674318372	1	0.018921378867369
cg02076607	chr16	1146421	0.00147416771987437	1	0.0333484673841758
cg02350226	chr3	40334504	0.00147422850827189	1	-0.0249942774148583
cg00347775	chr22	43829831	0.00147433090271227	1	-0.034273466235795
cg12256941	chr18	13026680	0.00147433436155034	1	-0.0208225818242239
cg08506775	chr7	100770286	0.0014745248401841	1	0.0229005419245384
cg08257287	chr16	904510	0.00147454270621028	1	-0.0105647460348878
cg18609578	chr2	201170806	0.001474620030587	1	-0.0160037257645226
cg09069886	chr8	131000415	0.00147462326665898	1	0.0362778126800523
cg18745507	chr19	10415557	0.00147463527863829	1	0.0214331601881735
cg25148528	chr20	48101550	0.00147470492766254	1	-0.0199891768059647
cg06059056	chr3	13008969	0.00147487804079689	1	0.0289541042190728
cg25198579	chr15	67358136	0.00147491342903696	1	-0.00732493468198183
ch.12.2538228F	chr12	122002639	0.00147492432964635	1	-0.0257705775718753
cg24610231	chr15	29967620	0.00147516217467537	1	-0.0275775002061604
cg02596190	chr15	59982171	0.00147522255170407	1	-0.016264316327579
cg25052223	chr10	16993958	0.00147525286706476	1	-0.013935128114502
cg10712044	chr3	156459432	0.00147531862523633	1	-0.0162835505374297
cg09941143	chr19	50059750	0.00147535104855568	1	-0.0250442214044341
cg05601917	chr6	125855416	0.00147550621939293	1	-0.0325514250777747
cg02961027	chr3	9404532	0.00147551400042073	1	0.0110818747365208
cg06667589	chr16	50279907	0.00147553305103943	1	-0.00502406030751033
cg27144884	chr21	47457188	0.00147570482261801	1	-0.0207420698216731
cg12844142	chr17	78428263	0.00147582955914196	1	-0.00811231290566695
cg25146879	chr11	33765059	0.00147583473723453	1	-0.0213139829781331
cg06539717	chr2	58274059	0.00147588778252016	1	-0.0227713967340666
cg27450167	chr2	135272843	0.00147595643596121	1	-0.0303992620410393
cg27167979	chrX	153285645	0.00147596096367524	1	-0.032592779752347
cg01777575	chr20	22566140	0.00147633263512917	1	-0.0162636055297938
cg13535416	chr11	1483169	0.0014763697905083	1	-0.0199320462405728
cg10069353	chr12	56510054	0.00147640869569544	1	0.0147569894343409
cg03418154	chr15	63569557	0.00147641676276098	1	0.00839031944504805
cg24108215	chr1	39174820	0.00147645979533493	1	0.0253338985721811
cg22162312	chr2	47793276	0.00147675232853726	1	-0.0346375660797423
cg18515587	chr1	151344806	0.00147679500115303	1	-0.0420040836264585
cg03586437	chr1	226070052	0.00147696935193227	1	0.00546206046344747
cg05031519	chr17	47834172	0.00147706858121486	1	-0.0166252139152223
cg27372994	chr4	70080453	0.001477154364826	1	-0.0248529412258357
cg11055967	chr22	16155342	0.00147730948763377	1	-0.0259261796523911
cg10394832	chr1	111889533	0.00147731950003794	1	-0.0287331242590255
cg12074130	chr1	89357426	0.00147734270016362	1	-0.00895688093833641
cg27622506	chr3	24537160	0.00147741097758555	1	-0.0238899178022035
cg15249106	chr17	27277861	0.00147758569509429	1	0.00774743177187417
cg16281248	chr11	64014554	0.00147759304254406	1	-0.00583350886050007
cg17431052	chr19	37742481	0.00147761071772174	1	0.0180903769397006
cg01741121	chr14	24701991	0.00147769966070135	1	-0.0048957998236303
cg14058647	chr9	88137909	0.00147784884704088	1	0.0296870973202634
cg21269897	chr6	27107002	0.00147785894042899	1	0.0305403529479588
cg13473691	chr9	138671650	0.00147793298400567	1	-0.0332673356629194
cg24123124	chr7	56019838	0.00147798140791301	1	-0.00631592134790132
cg13427717	chr2	43822965	0.00147799651483625	1	-0.00681022993450455
cg13992402	chr11	851048	0.0014780108974072	1	-0.0477083190628293
cg15046927	chr5	170863172	0.00147808237200566	1	-0.0101062570908152
cg23659863	chr4	61660249	0.00147808679465823	1	-0.0242479512939004
cg12927715	chr5	178029761	0.0014780946343429	1	-0.0197643832349911
cg05200540	chr10	103985853	0.00147837761712901	1	0.0225840443404435
cg09730500	chr16	57662690	0.00147867899006012	1	0.0256761988094592
cg10632214	chr1	42928538	0.00147877834470932	1	-0.0226812051762856
cg12414339	chr3	119536718	0.00147878303857753	1	0.0354895207415057
cg21684681	chr11	64002635	0.00147878805075347	1	-0.00897092657252075
cg10461004	chr4	13549496	0.0014788889756055	1	0.0199759067993572
cg27594157	chr19	1235003	0.00147902493014131	1	0.028161757437194
cg14109456	chr9	127040562	0.00147906325419231	1	0.0414169242503278
cg10012422	chr11	121139309	0.0014791894083512	1	-0.0416550852851606
cg14914440	chr17	75889338	0.001479243465652	1	-0.0153311332871775
cg19965031	chr14	100038389	0.00147925309518851	1	-0.0244538409204044
cg19426362	chr7	128379330	0.00147930103210834	1	0.0052558753355376
cg14815005	chr22	22222162	0.0014793413625619	1	0.00694578959155674
cg12700995	chr1	118145153	0.00147935964128425	1	-0.0191794054354088
cg26727768	chr15	37178201	0.00147953468813296	1	0.0326239009995411
cg12799003	chr8	86132456	0.00147965026599516	1	-0.0158909626718975
cg11511443	chr12	16761406	0.00147972844308354	1	0.0312949374960483
cg14604681	chr2	63283355	0.0014797570809376	1	0.0361132415804874
cg26848718	chr11	32454975	0.00147993656325224	1	0.0342569681456247
cg09685096	chr1	86157111	0.00148005470090308	1	-0.0293305775640504
cg22936016	chr15	40075187	0.00148008762137991	1	-0.00927702095578352
cg20466180	chr3	158991638	0.00148013668478394	1	-0.025331011679367
cg00024967	chr3	169377818	0.00148017023502022	1	0.0449802863943133
cg03508107	chr17	47654357	0.00148024880851804	1	-0.0199035712107688
cg15860595	chr10	11846900	0.00148036893349549	1	-0.0233145709981342
cg17085710	chr7	98842834	0.00148047561946523	1	-0.0369529294116107
cg17787321	chr3	127568127	0.00148054816338224	1	-0.0212093872706235
cg02582774	chr12	120966704	0.00148055988542393	1	-0.00543100440308198
cg04703749	chr11	64809102	0.00148057441728042	1	-0.00634636927600603
cg20256216	chr7	98927457	0.00148070713732107	1	-0.0248017878862096
cg03668386	chr17	71189054	0.00148072156194345	1	0.0166145452876144
cg06836380	chr5	1246795	0.00148082876231434	1	-0.0274619261856629
cg02295973	chr17	17486105	0.00148090170158178	1	-0.0134585695458733
cg18024793	chr7	92157260	0.00148132450074802	1	-0.00757271139546332
cg06732439	chr2	239140318	0.00148134680245631	1	0.0323139480397733
cg12489526	chr13	31248636	0.00148136068911343	1	-0.0111446011984268
cg26165081	chr11	14562955	0.00148140779086254	1	-0.0383215711643839
cg06934747	chr16	120902	0.00148149410289446	1	-0.0272859135490548
cg06668922	chr5	1467884	0.00148150987694791	1	-0.0237504433968091
cg16902385	chr18	55019669	0.00148152881248286	1	0.0248701950212774
cg06119148	chr3	129018763	0.00148160457258007	1	-0.0149612754180918
cg01549404	chr16	55358636	0.00148163204176593	1	0.0154423772954364
cg21505940	chr18	46477173	0.00148172635430507	1	0.00457429793351429
cg27092191	chr16	31884699	0.00148179768242403	1	0.0423258390492874
cg26656208	chr6	157008139	0.0014818683489604	1	-0.00530235918198321
cg14575656	chr6	26330584	0.00148206013304684	1	-0.0301024808915441
cg22419888	chr7	140340980	0.00148213438126784	1	-0.0162899419320102
cg07364780	chr4	124319402	0.00148231166356854	1	-0.0069463254859572
cg13216088	chr2	231921414	0.00148236167670057	1	-0.00474493857180687
cg23905374	chr1	29450643	0.00148236660724998	1	-0.0139620595521207
cg11613735	chrX	20137655	0.00148237349757211	1	-0.0242143586569237
cg09868035	chr20	62492074	0.00148240929858653	1	0.0321515401995346
cg16706905	chr7	2650027	0.00148256497286467	1	-0.0179471320473834
cg25356456	chr8	143262440	0.00148269299876272	1	0.035925008886518
cg05057932	chr20	62006836	0.0014827723895447	1	-0.0302916562985852
cg07544639	chr6	11172920	0.00148277627043684	1	-0.00842598439850585
cg22719655	chr5	64818613	0.00148279903425129	1	-0.0162257604506052
cg10116675	chr17	79634999	0.00148282412911711	1	0.0315971871443847
cg22877509	chr1	155290607	0.00148286528673629	1	0.0331965773741725
cg13226328	chr14	97271313	0.0014829585460211	1	-0.0197159563450125
cg06233731	chr12	18890872	0.00148302053936697	1	-0.0286368319524879
cg02397479	chr13	99631309	0.00148310033181554	1	-0.0201615734070742
cg09298852	chr19	1574816	0.00148318222632352	1	-0.0180193180056055
cg27073809	chr11	108536195	0.00148334923827714	1	-0.0082242344459833
cg09059319	chr8	99986175	0.00148346371079438	1	0.0388979215114824
cg14102055	chr9	133715238	0.00148360094261887	1	0.0363119824784871
cg05945943	chr18	60986770	0.00148374713621277	1	-0.00760957549499279
cg09936037	chr16	2828104	0.00148377592340331	1	0.00823591887682085
cg13646005	chr19	1356304	0.00148382223903848	1	-0.047853469706205
cg06128612	chr12	123868427	0.0014838848063526	1	0.00821415873898378
cg20698069	chr12	122242495	0.00148401883689466	1	0.00561582683316617
cg01184431	chr6	139488049	0.00148402392056492	1	-0.0172701708661269
cg07153921	chr17	41440717	0.00148404672266525	1	-0.0189985529429954
cg20975013	chr19	13251434	0.00148408458528313	1	-0.0172728358749929
cg09037341	chr6	154652171	0.00148411170242763	1	-0.0173646021824506
cg24707616	chr17	16342815	0.00148420874353658	1	-0.00529321181335432
cg12988725	chr2	47142883	0.00148427252195824	1	0.0056726097151618
cg14355428	chr7	91762876	0.00148435595246561	1	-0.0146018319905689
cg04523690	chr12	122268735	0.00148436379272846	1	-0.00957235440682604
cg00216961	chr12	6054731	0.00148436836728975	1	0.0197179354678072
cg09445935	chr6	31136913	0.00148443630725621	1	-0.025731075681587
cg11201401	chr5	149569938	0.00148446985459817	1	-0.0265989990818533
cg15070801	chr8	67417875	0.00148455001372353	1	-0.0191549803093804
cg24243429	chr4	148653539	0.00148467652987948	1	-0.00686139312816842
cg24124079	chr8	1150340	0.00148483808772402	1	-0.0347034760628965
cg03169059	chr2	240145022	0.00148488331458826	1	0.0407025655918257
cg24420717	chr17	42426506	0.0014848985023312	1	-0.0257058846624448
cg17367832	chr2	241395288	0.00148494614987522	1	0.0442067080174299
cg02268748	chr11	102139425	0.00148499634292369	1	0.0211007982407045
cg02791948	chrX	153236083	0.00148509738659972	1	-0.0191997649610364
cg25796963	chr3	52827657	0.00148523274867314	1	-0.0157348829939001
cg10132809	chr7	71198544	0.00148527001403072	1	0.0104473317359821
cg03512439	chrX	69642725	0.00148534154094018	1	-0.0279138392798031
cg14935025	chr11	3073408	0.00148536813748665	1	0.0251665492374358
cg11801512	chr6	47748653	0.00148540899490869	1	-0.0205837020083301
cg12614630	chr12	57387318	0.00148541356933471	1	0.0420384981253394
cg03931660	chr16	49671564	0.0014854625553615	1	-0.0147898974514593
cg23084895	chr1	214162854	0.00148558234790446	1	-0.0158229221260041
cg01410522	chr8	1026545	0.00148565479825254	1	-0.0167838402701714
cg21776572	chr6	33239236	0.00148566390016185	1	-0.0102798061144714
cg12075442	chr14	75531959	0.00148576303207172	1	-0.0199498693204924
cg10217327	chr6	118973057	0.00148593020968635	1	-0.00752419323373821
cg12056138	chr15	73735455	0.00148594213955609	1	-0.031892015878564
cg16497661	chr14	103986332	0.00148610491060991	1	0.058984440753009
cg18453621	chr9	129376904	0.00148620292216991	1	0.0226802434168455
cg12917258	chr10	99258018	0.00148627044941857	1	-0.00747548988039131
cg04392554	chr22	46685472	0.00148654882706155	1	-0.0195084256155314
cg02330053	chr20	33292254	0.00148668453086138	1	0.00612958799545527
cg21209364	chr9	99616394	0.00148676504601007	1	-0.00571805526957124
cg25409875	chr11	93860745	0.00148677726755591	1	-0.015633584897708
cg00711916	chr2	97426274	0.00148681598999235	1	-0.0120243607691127
cg21995304	chr6	10391237	0.00148692205522547	1	0.0470860008428685
cg00408776	chr5	1337571	0.00148696344583319	1	-0.0160691990631806
cg13549966	chr3	123825585	0.00148697969640323	1	-0.0204597682535226
cg00225196	chr8	37556863	0.00148703867265725	1	0.0362117251286424
cg26705953	chr6	46703123	0.00148721039643505	1	0.0164924005663309
cg11194545	chrX	105066793	0.00148725944423583	1	0.04765800152453
cg21133251	chr2	242566890	0.00148729238184016	1	-0.00931944052118909
cg02053054	chr16	66600283	0.00148747883506402	1	-0.022336496811662
cg03997176	chr6	29796066	0.00148769042395437	1	0.0267689796273616
cg00511167	chr3	134206503	0.00148772704782238	1	0.0358085647617198
cg18455405	chr6	16306552	0.00148776403840579	1	-0.0274696030888552
cg15219811	chr10	104259328	0.00148782932936793	1	0.0316129675255728
cg18965213	chr15	62989995	0.00148789840327098	1	-0.0169536667890095
cg06566775	chr5	134376772	0.00148810150545888	1	0.0318669682669703
cg16533561	chrX	47699239	0.00148817239288484	1	-0.0253327287869993
cg26974281	chr6	35995367	0.00148817680134214	1	-0.00622116618227544
cg02480522	chr4	140587536	0.00148839568546421	1	-0.0173353857332406
cg11465163	chr1	68516093	0.00148840024300759	1	-0.0259812064840345
cg23872487	chr8	584296	0.00148851182301102	1	-0.0287865321991142
cg05590616	chr11	59522917	0.00148852761945332	1	0.0076868961259166
cg02580197	chr3	164915115	0.00148862008610653	1	-0.0174140927921837
cg20597172	chr1	246646424	0.00148863674579663	1	-0.0293124391741777
cg01763051	chr6	150286157	0.00148871746008172	1	0.0236169439592508
cg15963552	chr3	99594931	0.0014887426278047	1	-0.0273939431131023
cg18737941	chr6	163543917	0.00148881443721578	1	-0.0227609422324938
cg14944578	chr19	18264074	0.00148889828565466	1	0.00498654880769765
cg09059880	chr11	109295290	0.00148899653489035	1	0.0256208054575136
cg10146267	chr1	24513865	0.00148903756710719	1	-0.0122668093884859
cg07290552	chr8	79578143	0.00148904220847458	1	-0.00780333170893787
cg06746670	chr16	51171260	0.00148910186138064	1	0.0301215065517766
cg27260148	chr3	43732993	0.00148910340523716	1	-0.00558105301210708
cg14724283	chr1	29564502	0.00148911143142058	1	-0.00948887944172382
cg07552723	chr1	14092249	0.00148912726601758	1	-0.0206948011377286
cg20159112	chr7	75911119	0.00148925380336675	1	0.0106685642212987
cg18920034	chr4	4388931	0.00148954434850386	1	0.0164091488258106
cg04494873	chr5	72677287	0.00148960787318846	1	0.0415049086530033
cg06598760	chr7	99746494	0.00148982898804594	1	-0.0053331373233971
cg21760862	chrX	55187532	0.00149000297514826	1	-0.0440783117728293
cg06082432	chr16	11350275	0.00149001977382762	1	0.0113096389096035
cg04497154	chr8	142094700	0.00149019690980958	1	-0.00718513518609178
cg21195307	chr9	134378745	0.00149022776860867	1	0.00976956199289852
cg18770728	chr7	30643327	0.00149027418423574	1	-0.0129938265156718
cg03578951	chr1	44678791	0.00149032246490234	1	-0.0268849787010713
cg06707899	chr16	71761031	0.00149041419754906	1	0.0358942608053151
cg23181138	chr9	88356705	0.00149046500729462	1	-0.00575345364620972
cg21452766	chr1	70877088	0.00149058272784282	1	-0.00603015558440561
cg10347246	chr17	21193716	0.00149064275170374	1	0.0410788476019209
cg01434025	chr15	29395685	0.00149069486078476	1	0.0255751037049999
cg15543534	chr1	55035905	0.0014907504565696	1	0.0208929592636352
cg04824378	chr15	50853806	0.00149079139075125	1	-0.0221331177596024
cg27630202	chr5	140799305	0.00149080205274845	1	-0.0235318979207594
cg02101338	chr11	124095512	0.00149088845140912	1	-0.0222793849370189
cg18123072	chr5	122878689	0.00149098362665749	1	-0.0228062882425866
cg17604181	chr5	76377454	0.00149113119346934	1	-0.0157867688636638
cg07462540	chr7	8473279	0.00149116403352604	1	0.0219533337398764
cg00462559	chr15	99671185	0.0014911744714399	1	-0.0121798972711784
cg01734112	chr2	26624760	0.00149118321673364	1	0.0283123791785779
cg17679246	chr2	173420265	0.00149122605693632	1	-0.0135369402037101
cg07019283	chr11	65381960	0.00149133568281917	1	-0.00524107302334341
cg06076054	chr21	19191045	0.00149142403111964	1	-0.00600399466342182
cg24654674	chr7	23106838	0.00149151354293396	1	-0.0397705056766173
cg12820916	chr4	147417332	0.00149158666885857	1	-0.0170906053107391
cg03321003	chr3	89163804	0.00149168933755327	1	0.0177689677115853
cg10059056	chr11	46355283	0.00149182679870538	1	0.0336701786244604
cg00218620	chr2	219866460	0.00149205652596776	1	-0.025105517145596
cg13413982	chr13	44868172	0.00149222273758889	1	-0.0300036052955389
cg21202452	chr2	73430646	0.00149238437319633	1	0.0253452420318234
cg12962021	chr1	226497619	0.00149254888954287	1	-0.0119807734246132
cg05615150	chr3	35683815	0.00149257478238988	1	0.0344631138958199
cg13985765	chr15	101899247	0.00149257734463351	1	-0.0200220752637399
cg07611334	chr20	327811	0.00149268578332116	1	-0.0149234804111134
cg13042527	chr5	1492873	0.00149271186610447	1	-0.0104046824467359
cg09792881	chr1	50884544	0.00149278097699188	1	0.03393673120576
cg13448704	chr8	143596845	0.00149279042580395	1	0.0311348466351896
cg04046238	chr12	96537929	0.00149284180536649	1	-0.0186720306997735
cg04611179	chr10	22609998	0.00149290792853407	1	-0.00871061062522661
cg07165459	chr16	686584	0.00149307727259184	1	-0.00729669909756947
cg04052706	chr16	72981543	0.00149310467706641	1	-0.0318413189561786
cg12656851	chr3	68060925	0.00149324696410689	1	-0.0270562097906677
cg23323388	chr11	6502596	0.00149329657242573	1	0.00772613965552016
cg17420028	chr2	240142589	0.00149354538271287	1	0.0312066055516375
cg21821095	chr1	38183553	0.00149359825579481	1	-0.0146216728264124
cg16922937	chr7	906779	0.00149363849580625	1	-0.0491082873307438
cg10712668	chr3	52740153	0.00149366329962542	1	0.00577407854211346
cg17813879	chr8	19252188	0.00149396684750981	1	-0.0330680103848366
cg08475517	chr19	2783460	0.00149400689991142	1	-0.00505347662446798
cg16146956	chr1	112252386	0.00149410212194897	1	-0.0244405717629236
cg21706183	chr12	124785827	0.00149428150176993	1	-0.0260353044767391
cg22016571	chrX	131157426	0.00149430905982399	1	-0.0218572355050699
cg11560197	chr5	140182956	0.0014943663346796	1	0.0271511366132006
cg18391747	chr1	161375390	0.00149439248473455	1	-0.0188140222726394
cg01660244	chr6	46620406	0.00149442414729327	1	0.00798153355332265
cg06975080	chr17	78700928	0.00149452226416152	1	-0.0168927638635215
cg21293051	chr15	42870591	0.00149461413630591	1	-0.0195258552368723
cg22038907	chr8	101162926	0.00149465651492465	1	-0.0137411499113241
cg01496696	chr7	157811864	0.00149484716187581	1	0.0333776107613285
cg05817517	chr1	34630153	0.00149484881322222	1	0.0241307522855347
cg02824980	chr19	15783725	0.00149493919053576	1	-0.0329560640554469
cg15139737	chr9	139839391	0.00149512753425527	1	-0.00532931435992058
cg18476948	chr19	41082749	0.0014953879075773	1	-0.00641098511695952
cg19539826	chr5	58376193	0.00149541645938676	1	-0.0426333969101399
cg25530908	chr6	32901536	0.00149575885432744	1	-0.022061417039651
cg13581582	chr2	906956	0.00149577122702323	1	-0.0195697509297586
cg25809637	chr3	93698966	0.00149578182238847	1	0.00312991527575342
cg14524622	chr4	186487810	0.0014958333619596	1	0.0302844843937749
cg06491456	chr7	7606812	0.00149586135426154	1	0.00730512798145338
cg00348623	chr16	1676043	0.00149611892150998	1	-0.0137129413756017
cg24555089	chr2	240187690	0.00149612490794165	1	0.0151046963984374
cg03269976	chr2	240658243	0.00149614672179682	1	-0.0200554019253346
cg21248774	chr1	35658951	0.00149616623237889	1	-0.00656662887689025
cg27614489	chr6	170593078	0.00149622720385574	1	-0.0104369882729347
cg03247128	chr2	237416899	0.00149632177256936	1	-0.020858260419355
cg03331387	chr3	127114962	0.00149655322442675	1	-0.0202934289270457
cg08873008	chr5	154237430	0.00149659739216565	1	-0.0073994091463615
cg01806520	chr8	93115504	0.00149659769908385	1	0.0212870001059122
cg25342005	chr1	33648656	0.00149672604662338	1	-0.0253206013639243
cg02455203	chr18	76782895	0.00149722266676807	1	-0.0235408015972702
cg19590707	chr17	80189645	0.00149735922794883	1	-0.0311654495930983
cg26670985	chr5	171482761	0.00149758974806639	1	-0.0104083179467318
cg11643510	chr2	16124837	0.00149760888855056	1	0.0428571883296917
cg19682134	chr8	145750363	0.00149769939806093	1	-0.0274047839022417
cg13887716	chr9	111926967	0.00149779202719432	1	-0.0148738272669362
cg05449100	chr11	19367501	0.00149781204002481	1	-0.0250504004048379
cg10882226	chr10	50977288	0.00149792324825922	1	-0.0245138922772254
cg01572434	chr5	130219926	0.00149810516523085	1	-0.0434043417116364
cg00191052	chrX	46432770	0.00149820617879346	1	0.0423874791710819
cg04857395	chr4	3516637	0.0014982220085099	1	0.0282925645412213
cg21910663	chr16	88730440	0.00149830521461491	1	-0.0083968172496601
cg14112569	chr3	124604450	0.00149834036255275	1	-0.0382919892303672
cg04218880	chr1	40388264	0.00149835399975901	1	-0.0410023676329512
cg20982475	chr12	120315144	0.00149855868954856	1	-0.00605261113620693
cg08745965	chr5	135416529	0.00149867008973085	1	-0.0342836886072839
cg12934461	chr15	90792652	0.00149870176482904	1	0.00612868011055404
cg16275903	chr3	133524006	0.00149894105594213	1	-0.0374011091478404
cg06919392	chr4	3435449	0.00149907771465771	1	-0.00906963180701423
cg21473514	chrX	103411291	0.00149916033267944	1	-0.0404398285144999
cg10146929	chr6	26017939	0.00149917879407718	1	0.0370204618648419
cg21836275	chr12	104235298	0.00149932152425139	1	0.0293509803158278
cg22796313	chr6	27513548	0.00149938672562133	1	0.018383395027439
cg21977377	chr20	21492823	0.00149939570930473	1	0.0365235338081852
cg25436766	chr2	106792426	0.00149943611103805	1	-0.0237610442828849
cg05036579	chr1	151121951	0.00149945884005158	1	-0.0121858352139112
cg20011075	chr1	4008090	0.00149982132811718	1	0.0315346071532526
cg15487600	chr1	155113158	0.00149993139637676	1	0.00735221226124135
cg25868126	chr2	120439606	0.00149995193698368	1	0.0194543806625741
cg22795938	chrX	48535246	0.00150000102498401	1	-0.0317977296423038
cg12059848	chr1	117577902	0.00150001084175767	1	-0.0212884842561946
cg15103179	chr12	56097787	0.00150006125032628	1	-0.0292597793998918
cg17686885	chr17	52977769	0.00150013086547727	1	-0.0210052868874155
cg13833525	chr11	819513	0.00150018279942149	1	0.00700023482155448
cg14786290	chr15	83954849	0.0015002879200059	1	-0.026381958223878
cg07730715	chr19	59030951	0.00150051172061267	1	0.00690728526810234
cg19809977	chr1	36851672	0.00150078255682767	1	0.00584284314773688
cg07088950	chr14	95403143	0.00150079610749763	1	-0.0542542636838319
cg12790134	chr8	67578787	0.00150101455881549	1	-0.0074590798835438
cg12111295	chr21	32253584	0.00150106099851673	1	-0.0286116009281022
cg22810515	chr4	4139646	0.00150111172643518	1	-0.0235233096093088
cg19292611	chr13	114288232	0.00150139189879222	1	0.0168194675866637
cg18503856	chr5	98104063	0.00150144655585869	1	-0.00538187482725734
cg22108374	chr15	74557527	0.00150154323433205	1	0.0297156001811757
cg09561365	chr22	45676755	0.00150155635016516	1	-0.0214045729655786
cg10790526	chr11	134250892	0.00150163141401234	1	-0.0257087070007774
cg24969022	chr7	6866040	0.00150211584599864	1	-0.00615738431044902
cg17945422	chr18	76483175	0.00150255384604553	1	-0.0326758097276417
cg03189022	chrX	153237590	0.00150261807897913	1	-0.0240002552656894
cg26290478	chr17	74099707	0.00150264790396407	1	0.00783385886361525
cg15494558	chr6	150152522	0.00150266283236004	1	-0.0436076037144302
cg20576153	chr14	60975841	0.00150266594284797	1	0.0235282831579255
cg03935455	chr1	3021956	0.00150268573292325	1	-0.0201879141774109
cg07385490	chr5	1318548	0.0015027886923139	1	-0.0165424409482336
cg11950778	chr4	115519006	0.00150280114220921	1	-0.0346438382865493
cg13521286	chr9	71939182	0.00150283238102047	1	-0.0290064264520905
cg08239458	chrX	135579472	0.00150290098202901	1	-0.0416457098175963
cg25948993	chr8	30601878	0.00150290958114719	1	-0.0058557740875302
cg06817269	chr15	59909035	0.00150290986806012	1	-0.0277676871365478
cg03117005	chr20	60642115	0.001502961243983	1	-0.0205636067384001
cg04748834	chr3	239229	0.00150298000785271	1	0.0274576642423143
cg10722799	chr21	36041699	0.00150300967476995	1	0.0379068185035193
cg16162122	chr20	62090270	0.00150304711023149	1	-0.0342605597080186
ch.15.922567R	chr15	63963749	0.00150314060784357	1	-0.00918879674415583
cg08215400	chr12	7592407	0.00150316725858688	1	-0.0282834485970081
cg06198975	chr16	89613471	0.0015032115847929	1	-0.0104509141264137
cg02075054	chr10	7829911	0.00150323239431574	1	-0.00519002495236997
cg09817150	chr6	169964979	0.00150330356849948	1	-0.00867595774358862
cg05226740	chr1	206671181	0.00150337370331907	1	-0.0241228746384749
cg24749947	chr2	158731577	0.00150350159030547	1	-0.0216565973865471
cg04227701	chr14	23451965	0.00150370040458159	1	0.00525894841943326
cg11266682	chr4	10021025	0.00150375113852626	1	0.0340361209655954
cg01566449	chr6	6007259	0.00150375851333631	1	0.0173722729763555
cg16033633	chr13	100624855	0.00150389759303969	1	-0.0356626570059583
cg24487940	chr10	91597490	0.0015039758475974	1	0.0241520656352644
cg09804503	chr1	33231313	0.00150411392691392	1	-0.0494629756957407
cg05067286	chr11	129686365	0.00150413735330783	1	-0.0221904461609216
cg05759182	chr12	132195987	0.00150415076247491	1	-0.00645288206543619
cg16761754	chr14	105127242	0.00150416796421753	1	0.056854534862675
cg10074409	chr1	209979377	0.00150418920909103	1	0.0242872809144281
cg10424454	chr11	123947190	0.00150423403026793	1	0.0193028359630719
cg06771664	chr8	143426505	0.00150425728835579	1	-0.0143191005222224
cg16159717	chr5	60628008	0.00150434633492516	1	0.00716032464616003
ch.5.2389603F	chr5	130998210	0.00150444512625962	1	-0.00939521479312268
cg20655792	chr19	14516815	0.00150445750721139	1	-0.0253827964326247
cg18313340	chr13	112760898	0.00150452466617739	1	-0.0283093649012551
cg25918821	chr17	36811232	0.00150456399335371	1	-0.0258916132410172
cg10906552	chr3	190232089	0.00150460517704532	1	-0.00646673033439809
cg04454391	chr16	23607818	0.00150491975734555	1	-0.00612187034004873
cg02690491	chr19	12075772	0.00150502407058063	1	0.0133633083495851
cg23334433	chr17	79129051	0.00150513053312384	1	0.0435257429962307
cg15951466	chr6	30079192	0.001505145918914	1	-0.0291434714882944
cg21129615	chr3	142607799	0.00150522190592193	1	0.0111886660565012
ch.9.1116984R	chr9	86584665	0.00150536924409711	1	-0.014611342095002
cg03294833	chr16	67918813	0.00150555161039725	1	-0.0555876641610704
cg07664183	chr9	19103231	0.00150562792855859	1	0.0351600440277162
cg20871445	chr1	1166916	0.00150580861931491	1	-0.00557747519060045
cg24055178	chr10	134263487	0.00150583398366853	1	0.0283612428701644
cg25691239	chr21	10991412	0.00150590056484976	1	-0.0282782797184629
cg13788927	chr17	80919218	0.00150590104140107	1	-0.0118520129826878
cg07833865	chr1	46657852	0.00150590173629071	1	-0.0100276264100234
cg20789035	chr17	40925340	0.0015059476386464	1	-0.00720006143851431
cg02401235	chr10	62538861	0.00150607952770225	1	-0.00773794836954298
cg05485370	chr11	110301333	0.00150619225882644	1	-0.00716607472476359
cg16331599	chr3	121796627	0.00150624324934721	1	0.0557727081036851
cg02789526	chr16	7351800	0.0015064747362378	1	-0.0208052581398459
cg15710245	chr11	27722620	0.00150668244906095	1	-0.0133656415404804
cg08618451	chr5	96117388	0.00150674332061857	1	-0.0376002145965868
cg18515063	chr17	61616209	0.00150674879137737	1	-0.0315184423816227
cg26939277	chr10	1256487	0.00150682788531576	1	-0.0342449588376541
cg24468804	chrX	118987251	0.001506892095324	1	-0.0328153047060952
cg10509607	chr14	99658541	0.00150694561506628	1	-0.0482415276788621
cg07494259	chr16	71571025	0.00150699512131582	1	-0.0236953594209298
cg23424962	chrX	122318339	0.00150701665790229	1	-0.033551861252548
cg00681662	chr2	220094581	0.00150707034425943	1	0.00641469622231654
cg26744578	chr2	183943181	0.00150715067128534	1	-0.0152915289565176
cg14399790	chr8	1094484	0.00150721271418945	1	-0.0241556181733731
cg07160278	chr7	100027354	0.00150722113507346	1	0.00847165975430121
cg08578568	chr16	86492943	0.00150722327637831	1	0.0414927055695309
cg03264960	chr2	187350743	0.00150732553387912	1	-0.00583316025165675
cg12732514	chr17	77726237	0.00150734960709549	1	0.0499184188852235
cg16767979	chr6	133890472	0.00150767676333925	1	-0.0190288224573287
cg25448062	chr11	61580118	0.00150770766027838	1	-0.012719401299999
cg24026092	chr7	90269243	0.00150773810244869	1	-0.01616876086082
cg00570896	chr1	51443449	0.00150776543709595	1	0.00849891477016224
cg17035182	chrX	117250736	0.00150819933941608	1	-0.0431390277455137
cg13433012	chr12	57635954	0.00150821415299791	1	0.0199792333830894
cg22844232	chr3	193776047	0.00150821720764387	1	-0.0272233831746517
cg12589936	chr15	34389967	0.00150839090807365	1	-0.0212619109086378
cg11857805	chr14	100441223	0.00150839226356538	1	-0.0497432292362112
cg19334385	chrX	117630565	0.00150868858989585	1	-0.0298026058858
cg12353788	chr17	7792061	0.00150868995858373	1	0.0372563352011823
cg18724061	chr6	27861294	0.00150870629407513	1	0.0128418045824274
cg10103266	chr2	176977458	0.00150875611486007	1	0.0328147099569614
cg07214066	chrX	47930589	0.00150875949304916	1	-0.0314387364605781
cg19149899	chr4	40439584	0.00150880179369018	1	-0.0221824689753881
cg00156230	chr7	45073692	0.00150904763057588	1	-0.0428818085912527
cg24904145	chr7	100182075	0.00150905982619718	1	0.0244602368090091
cg06572160	chr19	50831901	0.00150909794426297	1	0.028657608119313
cg18849725	chr5	141338826	0.00150913673401641	1	-0.0334820580382086
cg09195920	chr14	67707462	0.00150916733470497	1	-0.00660142786107028
cg03557950	chr13	113410887	0.00150926234797933	1	-0.0213191578773611
cg20863810	chr6	144164340	0.00150935337939845	1	0.00806512995708556
cg21220965	chr15	25442571	0.00150941715650045	1	-0.0290797284662882
cg12500857	chr7	73645930	0.00150953360944472	1	-0.0107779529670273
ch.11.1443191R	chr11	68859610	0.00150955139961675	1	-0.0115748633794233
cg13189086	chr15	23034679	0.00150966722803587	1	-0.00736408615915888
cg08879579	chr2	239478440	0.00150977078463356	1	-0.0339543186288727
cg08889636	chr3	197391137	0.00150977343182738	1	-0.0217793577847899
cg24166172	chr5	64777777	0.00150980395757617	1	-0.00665506654492757
cg05230642	chr15	25439252	0.0015100930962507	1	-0.0268795454414156
cg05470523	chr7	49814781	0.00151039669935423	1	0.0215639478114543
cg22029015	chr2	236674257	0.00151056250782708	1	0.0365933641068717
cg02294539	chr5	40753631	0.00151056574014153	1	-0.0130032448555234
cg21202522	chr19	41245574	0.00151066559214542	1	-0.0264360012752351
cg24868028	chr2	46844460	0.0015107553260162	1	-0.00538876506906834
cg05584439	chr11	47213196	0.00151086592371219	1	-0.0143390670683301
cg15048832	chr3	150130775	0.0015109087238233	1	-0.0279117638328638
cg09579323	chr1	150459698	0.00151105069014886	1	-0.00652934402540664
cg04108334	chr10	48417338	0.00151136856366826	1	-0.0209668014511367
cg12721546	chr6	136611096	0.00151146143049844	1	-0.00421478550816223
cg17931352	chr8	141235535	0.00151160095878344	1	-0.00993288746368263
cg13169221	chr6	30043924	0.00151172552773386	1	-0.0311979981764356
cg19933595	chr4	146857013	0.00151177228270505	1	-0.0252797440314726
cg04337796	chr1	155232311	0.00151181463366008	1	0.00829888903115224
cg02554168	chr12	55378621	0.00151187160777296	1	0.0539271199096051
cg01364935	chr16	73185687	0.00151193442349981	1	-0.0321362791111697
cg02994943	chrX	154033409	0.00151201587282603	1	-0.0473767864126511
cg19321016	chr19	603777	0.00151213036728513	1	-0.0230359068801547
cg13830870	chr12	10183167	0.00151223148227634	1	-0.0264882951657532
cg23969423	chr2	239147605	0.00151230971924833	1	0.0246126759491179
cg00204049	chr15	76552451	0.00151284820218183	1	-0.0105540293074983
cg16226369	chr11	57479652	0.001512888405504	1	-0.00730225785963427
cg25097567	chr5	39024284	0.00151293661783777	1	-0.0211963477155087
cg24990989	chr7	99013849	0.00151294778740507	1	-0.0223991346091335
cg06857094	chr6	31762442	0.00151303380767246	1	-0.0264670407873664
cg10681008	chr6	101837809	0.001513130651437	1	-0.0281435615332129
cg15611912	chr10	121300857	0.00151326065950346	1	0.0348769337623679
cg11059944	chr12	10183172	0.00151345115573615	1	-0.0244766993735224
cg24275769	chr18	22006446	0.00151348887031379	1	0.0173965196168629
cg17727597	chr5	118159086	0.00151355780317645	1	-0.0349972608158591
cg11930768	chr3	9975464	0.00151359153336651	1	0.00440295567596718
cg01778345	chr1	118427435	0.00151363259011022	1	0.0509960030901135
cg17383334	chr3	97741670	0.00151367088736145	1	-0.0247649702906682
cg18263059	chr1	714021	0.00151375274411192	1	-0.00855579355563595
cg24024424	chr5	140858046	0.00151375520982339	1	-0.0311800120110746
cg22214889	chr20	49410828	0.00151380243895528	1	0.0420241487992002
cg05528568	chr3	126194162	0.001513885002302	1	-0.00581713507201451
cg20625588	chr11	1028356	0.00151395049804877	1	-0.0326650171195784
cg25386699	chr5	5234262	0.00151403952306127	1	-0.0127790257799949
cg07848310	chr5	43603786	0.00151407243515846	1	0.0205435941969163
cg12629796	chr7	74050146	0.00151432534006429	1	-0.0526002874867165
cg25714826	chr16	85784062	0.00151452196505596	1	0.0159342200071467
cg17913451	chr14	58619030	0.00151470920435478	1	-0.00655009725955485
cg18497960	chr20	34253082	0.00151484578371529	1	-0.00535217239262592
cg00883212	chr2	173795201	0.00151491750801697	1	-0.0331157797663882
cg19479654	chr19	18496921	0.00151500842391005	1	-0.0256289798613305
cg24299389	chr19	51670552	0.0015150308413999	1	0.0246521269144205
cg20811788	chr22	50721368	0.0015150808376249	1	-0.0346919065166382
cg03142885	chr6	24144479	0.0015151119319279	1	-0.0226081287029009
cg10356657	chr14	99978574	0.00151525819463393	1	0.0299734279656935
cg01656976	chr12	46782837	0.00151527453006613	1	0.0310212597269325
cg03537386	chr1	32155667	0.00151528955394963	1	0.036089824542652
cg16228589	chr3	48722970	0.00151532272642219	1	-0.00673890828653806
cg14397696	chr13	105792284	0.00151536851077344	1	0.0436640065369198
cg10061235	chr7	4768697	0.00151537403364892	1	-0.0135254988397866
cg17831869	chrX	23801244	0.00151538687344082	1	-0.0389243368808905
cg13518031	chr3	189506825	0.00151541176222224	1	-0.0286159489031735
cg02445356	chr17	58603620	0.00151548162457213	1	0.00642169215274003
cg02075791	chr10	93174498	0.00151562357663775	1	-0.0375382567401521
cg24361823	chr19	1112732	0.00151573460795809	1	-0.0215619317856609
cg25993851	chr11	46722334	0.00151579112311882	1	0.00447084463201432
cg08815110	chr17	66291422	0.00151583938903974	1	-0.02860990119194
cg16013349	chr1	205512521	0.00151590940251515	1	-0.01035261720324
cg14690197	chr8	22456421	0.00151604998167807	1	0.0127163728161143
cg20796646	chrX	134477802	0.00151607050967386	1	-0.0332751379681836
cg10169177	chr7	561744	0.00151613827936771	1	0.0103281809498378
cg25691070	chr22	46041550	0.001516433826866	1	-0.00925352352750094
cg02455723	chr19	9731811	0.00151654271236859	1	-0.00785451310540661
cg17336172	chr3	49377548	0.00151657203998937	1	0.00633969550002185
cg18400281	chr10	24633303	0.00151662593733034	1	0.0434658933733809
cg02920546	chr12	131569289	0.00151674428965441	1	-0.0239725242864143
cg05422957	chr4	122873181	0.0015167766993247	1	0.0210547694380955
cg22514682	chr19	35837636	0.0015167846132822	1	0.0517103172033196
cg19143959	chr15	40572794	0.00151704875320404	1	-0.0361881981703227
cg23642747	chr10	105036645	0.00151718304721976	1	0.0345138783437598
cg18830052	chr20	3801106	0.00151726184920037	1	-0.00554867193008263
cg10536369	chr2	170335894	0.0015173248356263	1	0.0139485806150532
cg14564939	chr1	24438607	0.00151736425940142	1	0.0352891653134195
cg25950638	chr15	70451935	0.0015175313754695	1	0.0467064233551683
cg15866367	chr13	49796387	0.00151753895261852	1	-0.0230803890281309
cg15647614	chr6	31507433	0.00151757927454272	1	-0.024768254697659
cg06970451	chr1	3143808	0.00151772089016373	1	-0.0394783939817917
cg18908677	chr10	121432113	0.00151776673775731	1	-0.0135937321239185
cg16096084	chr4	76570006	0.00151777919954929	1	-0.0228411155274738
cg02647941	chr3	147127143	0.0015178709654764	1	0.0259448072364182
ch.3.43988081F	chr3	44013077	0.00151801951794778	1	-0.00833394693435185
cg14774117	chr6	44310005	0.0015180808364003	1	0.0400666995196983
cg09944325	chr14	75593969	0.00151809482302817	1	0.0159851338989685
cg07324381	chr9	139222968	0.00151813254679921	1	0.0304959598075774
cg04674497	chr6	45346044	0.00151834849563345	1	-0.00688605913045823
cg26965953	chrX	107978211	0.00151845213248714	1	-0.0257934064768426
cg07095387	chr17	5390219	0.00151855594645984	1	-0.00481319119409714
cg16596493	chr18	30051014	0.00151857601281535	1	0.00606030337421228
cg24999111	chr2	85830196	0.00151870653149028	1	0.00399294691321261
cg03716908	chr5	81149002	0.00151871947153296	1	-0.0290681286067322
cg14940165	chr2	177021702	0.00151880747407371	1	-0.0314912599106071
cg16072777	chr5	17119012	0.00151881022457444	1	0.044996977203326
cg21196187	chr16	67926862	0.00151881753865365	1	-0.00517307342501602
cg25428398	chr2	31456964	0.00151883250328345	1	0.0189931668647358
cg12476754	chr7	47344750	0.00151888994782496	1	0.023133355081624
cg05290899	chrX	48769310	0.00151895537270264	1	-0.0296122158371858
cg00010992	chr4	90032982	0.00151907411977909	1	-0.00680067722832436
cg21384789	chr15	48497653	0.00151908641443002	1	-0.0121478790758785
cg15664075	chr19	11456960	0.00151918186789171	1	0.00814604222797772
cg09456285	chr3	66909174	0.00151944259241937	1	-0.016888436651122
cg11668813	chr5	145236262	0.00151946720930886	1	0.0364021477791411
cg18465689	chr17	55055344	0.00151947357451211	1	0.0106789488297424
cg16181638	chr17	6755928	0.00151953034233075	1	-0.0184408820583936
cg01338599	chr20	30697450	0.00151962033738178	1	-0.00566112743300613
cg05322500	chr16	30824294	0.0015196514799257	1	0.0384200102550382
cg05596328	chr3	75668627	0.00151968783792403	1	0.0252192760773664
cg22701913	chr19	11457250	0.00151972490849801	1	0.00467128655969277
cg27305704	chr1	8002635	0.00151980099854007	1	0.0246116520280296
cg25816127	chr3	194600959	0.00151987854406416	1	0.0354964671462127
cg04545636	chr10	11208973	0.00151994977538356	1	0.0450025249309548
cg15318532	chr13	37393521	0.0015201080137911	1	-0.00572024370413681
cg18649601	chr1	203764618	0.00152030628115173	1	0.00795507136492649
cg22245096	chr2	238681052	0.00152045042716579	1	-0.0279760496711363
cg20928427	chr3	110363228	0.00152048105794288	1	-0.0134460929326847
cg24939194	chr7	2563611	0.00152050106655159	1	0.0354213330346399
cg11086982	chr14	73736972	0.00152062616106967	1	0.0396214707160863
cg13047308	chr11	47471339	0.00152070260322261	1	0.0327721403099942
cg07342322	chr1	192508724	0.00152072514937685	1	-0.0333308205629672
cg03716999	chr1	6265802	0.00152076820562604	1	0.0254078665473526
cg01755266	chr11	119045225	0.00152086340723086	1	-0.0105770219479553
cg07977330	chr19	52670375	0.00152098165351921	1	-0.0114040636879312
cg23163917	chr6	137792869	0.00152110106366282	1	0.0385997617822963
cg11758841	chr11	12530155	0.00152115633174768	1	0.0347808759983737
cg15612845	chr17	26732984	0.0015213471257097	1	-0.00724044661506582
cg00314750	chr8	107281821	0.00152142982593437	1	0.0165581899817497
cg05844409	chr13	21256174	0.00152145143677326	1	-0.0197071484726245
cg06124876	chr1	22721151	0.00152146642426282	1	-0.0265565471324227
cg17620199	chr20	21685925	0.00152148795533753	1	-0.0279030601063265
cg21186576	chr17	79466077	0.00152156791312167	1	0.0255849489208733
cg20140662	chr1	39992575	0.00152184382467381	1	-0.0124828703752697
cg20915907	chr3	23883773	0.00152192130559473	1	0.0156447895300742
cg26025487	chr11	70674245	0.00152207578842859	1	-0.0156377999452497
cg03523945	chr4	154606051	0.0015221300609915	1	-0.01900589858722
cg21777166	chr3	9935346	0.0015221327294623	1	0.019626321068692
cg07054904	chr14	96750522	0.00152219821333747	1	-0.013104224931526
cg00956350	chr1	28975167	0.00152226686984287	1	-0.00798592798582361
cg13745964	chr10	74927413	0.00152237589202358	1	-0.015051120703398
cg09148486	chr1	112201807	0.00152253359984963	1	-0.0155115764607491
cg11098622	chr5	102205822	0.00152267052422657	1	0.0171165512443613
cg18203044	chr15	95908163	0.00152273312571142	1	-0.0152355278519203
cg03460558	chrX	128657473	0.0015229246380853	1	-0.0359817103129937
cg06911238	chr1	46859671	0.00152293118243268	1	-0.0444332577212333
cg20187720	chr8	126444251	0.0015230097326273	1	-0.0049254786930629
cg00481639	chr2	16514107	0.00152306488404314	1	-0.0297904086823805
cg04677938	chr1	26202270	0.00152317427949989	1	-0.00863585613730813
cg00077566	chr6	146051934	0.00152329992433051	1	-0.0149729884034692
cg09078014	chr5	343450	0.00152350545758481	1	-0.025237329159579
cg10012530	chr2	129073706	0.00152354229278591	1	0.0306485024999212
cg20772101	chr5	38258623	0.00152373619753703	1	0.0220443405025614
cg18526142	chr5	41763261	0.00152379785892409	1	-0.0303060044403887
cg08970050	chr5	162864268	0.00152393616217677	1	-0.00924977543660581
cg03130891	chr1	91550	0.00152401750015162	1	-0.0191023544103576
cg17156100	chr8	145910685	0.00152402709922433	1	-0.0128035310002696
cg19673705	chr11	7532359	0.00152426477276098	1	-0.019895226060638
cg14853515	chr7	32530038	0.00152437281939351	1	-0.00720934026197796
cg26578910	chr19	47204096	0.00152441784250326	1	0.0150102014605538
cg21209629	chr3	189314788	0.00152445839349378	1	-0.0150570238303615
cg17371911	chr8	10683139	0.00152453315173511	1	-0.0127778864607136
cg15124109	chr1	156711332	0.00152473031392668	1	0.0150854664832235
cg11883538	chr7	64037820	0.00152478163641772	1	-0.0163472844761639
cg22437405	chr1	38000170	0.00152480401489747	1	-0.0377298753136233
cg03867871	chr9	133568991	0.00152480951782597	1	-0.00741317038867417
cg22226656	chr1	245464816	0.00152481182120939	1	-0.0367869393069668
cg07318808	chr19	1646486	0.00152482725281126	1	-0.0148394059295817
cg24282460	chr6	166123622	0.00152488970587813	1	-0.0223945704114537
cg19366753	chr7	78030012	0.00152489300319076	1	-0.0254933691251332
cg22543602	chr8	38610736	0.00152490926276866	1	-0.0165150576643383
cg24602499	chr8	27765868	0.00152491389188116	1	0.0281393906647375
cg05456713	chr19	2513356	0.00152505651244186	1	-0.0347723264901469
cg03778029	chr18	52626773	0.00152507133361254	1	-0.0270085156234632
cg05208153	chr9	34398637	0.001525097741258	1	-0.0259828463993555
cg27527626	chr12	132665291	0.00152510704320695	1	-0.0319607224739308
cg16249932	chr4	1292149	0.00152513182293984	1	-0.0133053848471475
cg19219366	chr11	6495536	0.00152530351142664	1	-0.014722731730349
cg06142537	chr2	71114785	0.00152544501503765	1	0.0282546714379509
cg15715337	chr1	85600447	0.00152544837608407	1	-0.0303092367677714
cg09816420	chr5	140605851	0.00152553284415269	1	-0.0235453518595164
cg09823576	chr1	164640367	0.00152562485246513	1	-0.0218674542881195
cg03516836	chr12	57881693	0.0015257373297664	1	-0.00552782073608016
cg08789022	chr2	27484942	0.00152608234189566	1	0.0269521582363038
cg23254047	chr10	38264940	0.00152616091568607	1	0.0231791373203435
cg19363439	chr6	170862506	0.00152647028967101	1	-0.0094942901150271
cg27101153	chr11	101897549	0.00152665606279343	1	-0.0242359522591303
cg07768761	chr3	141513861	0.00152682680861908	1	-0.0194930248435409
cg20629468	chr10	81664583	0.0015269771756907	1	0.0138161875539951
cg11228113	chr1	149815218	0.00152707170126576	1	-0.00786237770403553
cg20967818	chr3	101443419	0.00152720054376662	1	-0.00603127904733415
cg02937674	chr11	49579997	0.00152741411693316	1	0.0284913765844582
cg13964030	chr10	118926672	0.00152755150756137	1	-0.0253110469962283
cg10578112	chr11	122526355	0.00152755792263876	1	0.00665087577362839
cg19922825	chr2	45029543	0.00152756306526987	1	0.0294551672542914
cg27164031	chr19	54663645	0.00152761872896501	1	-0.00640639729652438
cg25370392	chr6	158285140	0.00152764503372996	1	-0.0142905115665453
cg01231009	chr8	130641185	0.0015277004428733	1	-0.0410675991938009
cg10926487	chr17	76917906	0.00152778288058202	1	0.0427365522193628
cg08209549	chr10	134891011	0.00152792524487259	1	-0.01992488733414
cg20044118	chr13	55419681	0.00152810465303373	1	-0.0328943648447282
cg08616943	chr7	130552600	0.00152835870236824	1	0.0316064387477084
cg08364730	chr16	3906833	0.00152842486796068	1	-0.0201572598182416
cg09444070	chr15	99658301	0.00152844267631906	1	-0.0167762943242849
cg02498702	chr20	60909631	0.0015285049153287	1	-0.0187787713090004
cg05372365	chr2	74687608	0.00152854830028955	1	-0.0138051630237094
cg17819420	chr19	7694013	0.00152864773883142	1	-0.00702802002685914
cg25687360	chr6	170040141	0.00152866715637801	1	-0.0249152755314546
cg15421363	chr5	131826865	0.00152905760433103	1	0.00792060767167552
cg20646995	chr7	102105124	0.00152912387412372	1	-0.00557904460256147
cg25221593	chr4	89445097	0.00152918923837402	1	-0.00653597664452094
cg20251973	chr2	25016338	0.00152921637186074	1	0.00537619350502731
cg07756108	chr2	203130955	0.00152932907640184	1	-0.00516454105991767
ch.22.533187F	chr22	35783418	0.00152946500808939	1	-0.0153780196810428
cg10031989	chr16	75532464	0.0015294845360261	1	0.0254935944028123
cg04342762	chr7	95705185	0.00152977831094304	1	-0.0112166075697475
cg07959771	chr7	121956740	0.00152987740535782	1	0.0287766653655109
cg01644611	chr20	3052253	0.00152992535987733	1	0.0315216114450145
cg08501735	chr3	172992719	0.00153011827075426	1	-0.015811804758459
cg19081021	chr11	120894346	0.00153037823034567	1	-0.0284727605758353
cg01847271	chr9	116111676	0.00153053132449311	1	-0.0208096136525846
cg25479617	chr2	150224179	0.00153056745538708	1	-0.0135866179330226
cg04095327	chr5	1364053	0.00153059319912729	1	-0.0288484542169917
cg24077770	chr7	6523917	0.00153062645811209	1	-0.00599934492743078
cg20761853	chr17	76850198	0.00153064376052435	1	-0.0285088360547958
cg17097571	chr1	149858312	0.00153065532568105	1	-0.00875479274764981
cg12205433	chr7	115863026	0.00153066590342146	1	-0.0254653846571421
cg06576732	chr20	20344672	0.00153091528820328	1	0.0256392449966951
cg04880762	chr12	6580124	0.00153096054060453	1	-0.00588262879514542
cg11390978	chr19	16986831	0.00153116408255449	1	-0.0177232175853291
cg21243589	chr2	88428542	0.00153132206056569	1	-0.0295904858357841
cg04233201	chr8	33937768	0.00153139844892298	1	-0.0252794336306567
cg01247919	chr2	33701705	0.00153157810886021	1	0.0122705481903925
cg17420619	chr11	46702510	0.00153173426087663	1	-0.0111976916254117
cg24300012	chr2	32853008	0.00153174376025646	1	0.00504092008281006
cg06112415	chr2	27342158	0.001531790084142	1	0.023299962909366
cg25709978	chr15	25444496	0.00153212953652921	1	-0.0180348886641466
cg02169203	chr16	3451144	0.00153213358464151	1	-0.00502821144044957
cg21499391	chr17	29233515	0.00153221456578608	1	0.00511825934101787
cg03637769	chr3	195870092	0.00153226521780896	1	-0.0468931555680571
cg19545560	chr19	51688987	0.0015322819256186	1	-0.0336810811692264
cg13859212	chr4	99580143	0.0015323926136709	1	-0.00886123666688193
cg13536060	chr19	51189671	0.00153239267680729	1	-0.0300252766876759
cg26387313	chr12	65177962	0.00153256124784198	1	-0.0132109607771798
cg08831999	chr22	22901697	0.00153262902209191	1	-0.0255474841070359
cg07036918	chr11	9113179	0.00153276945071828	1	0.0175345070327326
cg22496859	chr14	105766987	0.00153277361903601	1	-0.00739717103802209
cg10869271	chrX	55934745	0.00153282625226008	1	-0.029364936962892
cg05966045	chr13	30423326	0.00153293747801324	1	-0.012205688061777
cg15728256	chr1	40254184	0.00153294502015544	1	0.0246463059569979
cg26581448	chr2	216234370	0.00153298243929544	1	-0.0190790768101325
cg01751188	chr22	23412225	0.00153298839303672	1	-0.00500472271590632
cg23295491	chr7	47291414	0.00153325204197314	1	-0.0188339275863319
cg14143055	chr8	24240597	0.00153327231781766	1	-0.0216954287235607
cg09303678	chr16	609353	0.00153334322572832	1	-0.0318707734880983
cg26778908	chr10	13629255	0.0015334099966858	1	-0.00730492951848801
cg02429459	chr19	12175639	0.00153341576467	1	0.0158048652755372
cg24246705	chr7	40173613	0.00153349784725275	1	0.0043540185650418
cg16499607	chr11	68883356	0.00153384466188414	1	-0.0425560645027033
cg20745134	chr11	77532735	0.00153408856880836	1	-0.0159141301108475
cg13220457	chr6	135504074	0.00153445103525029	1	0.0132978617026248
cg20328917	chr12	88536565	0.00153469511363915	1	-0.0172129522867122
cg03145124	chr4	76649546	0.00153472586105296	1	-0.00507326218824286
cg26705764	chr6	43248039	0.00153483634478222	1	-0.0189672117720979
cg15795838	chr10	6259184	0.00153495655325847	1	-0.0102301413065166
cg25930229	chr10	102997889	0.00153497761381486	1	-0.0349478466819066
cg03170013	chr2	242811830	0.00153503825834294	1	0.0389336273453924
cg16262559	chr4	1535729	0.00153513315222806	1	-0.0433904449999314
cg01866162	chr16	67596514	0.00153519623790125	1	0.00432216311287848
cg02793451	chr16	52582072	0.00153522588786382	1	-0.0369885026139391
cg02264459	chr16	3199771	0.00153526034753405	1	0.0264057682994706
cg19756790	chr2	45176863	0.00153528058001582	1	-0.0340238265057366
cg01996714	chr20	3220839	0.00153537887077644	1	0.0278969022838367
cg09471804	chr5	885540	0.00153538172164774	1	-0.0138394032313079
cg00413250	chr16	13155767	0.00153539192113106	1	0.0294569927855928
cg11571304	chr6	25963022	0.00153539537214556	1	-0.0348039942248154
cg24544808	chr6	134768122	0.00153543648397252	1	0.0326097266922232
cg27328073	chrX	149103225	0.00153564103317378	1	-0.0137027845916618
cg12989498	chr22	22236465	0.00153570532611008	1	-0.0327660603905267
cg23039580	chr15	99194431	0.00153580213238161	1	-0.0214121396895457
cg14924594	chr11	78286026	0.00153588051839509	1	-0.00598377200707968
cg27226214	chr3	10190289	0.00153597415975548	1	-0.0133814230011693
cg00148926	chr8	816836	0.00153602942763655	1	-0.0207224640096907
cg03383553	chr7	5349072	0.00153609973576677	1	-0.0187078260490623
cg17206029	chrX	69509694	0.00153614342705783	1	-0.035568458709031
cg21116657	chr14	24611268	0.00153640817446451	1	-0.00669522762759428
cg09771226	chr17	45786313	0.00153641559784908	1	-0.0555392949103185
cg09349604	chr4	41880747	0.00153651209391828	1	-0.0325216798148604
cg05342945	chr12	48394962	0.00153662020477451	1	0.0136135898554947
cg21690806	chr20	48429803	0.00153670137827329	1	-0.00765097415335542
cg19466818	chr17	56409534	0.00153673708067991	1	0.0550717787474349
cg07048066	chr5	137368956	0.00153675520571963	1	-0.00804432721144002
cg09234252	chr10	8373659	0.00153694473069493	1	0.038626950159803
cg25640519	chr3	141516705	0.00153719993203706	1	0.0389287199601098
cg13561855	chr14	52735840	0.00153724371357344	1	0.0260595090144314
cg26358599	chr1	24018029	0.00153775423896643	1	-0.00807269017145228
cg25280720	chr1	158532613	0.00153796470672297	1	-0.0393908332633978
cg25560009	chr8	144303218	0.00153803563324682	1	-0.0427152607073213
ch.14.471449F	chr14	45480793	0.00153815938235566	1	-0.00962762930119368
cg04252889	chr22	32756957	0.0015382390065613	1	-0.0241067100109868
cg02973057	chr22	31494860	0.0015382770256773	1	-0.0475085951069306
cg06094203	chr20	61476962	0.00153855304411034	1	-0.0136567620098836
cg18655369	chr19	1177575	0.00153866502194324	1	0.0429813957594267
cg17558062	chr13	45965415	0.00153870965189648	1	-0.0175368787803495
cg12571879	chr19	7741955	0.00153871463496768	1	0.0540150283360334
cg02045085	chr14	67708311	0.0015387277842324	1	-0.00527716550387992
cg26416905	chr5	122454093	0.00153886552538575	1	-0.0154896548577589
cg02911270	chr8	141629513	0.00153886870567419	1	-0.0321252477333608
cg11102324	chr15	49658865	0.0015389625045224	1	0.0241224196805386
cg20303331	chr17	36945575	0.00153904270199723	1	-0.0309566247517837
cg05380570	chr1	17866686	0.00153907152799861	1	-0.0107666309567699
cg00817731	chr3	46759475	0.00153909196353714	1	0.0290416655496516
cg23405696	chr18	2907240	0.00153917570656216	1	0.0196194716162191
cg05749642	chr16	89982268	0.00153957259844898	1	-0.0342324387697398
cg13996750	chr9	139419958	0.00153957636966294	1	0.0319203020530796
cg10167888	chr10	134356277	0.00153971708714118	1	-0.0135835510168594
cg22158415	chr6	33256657	0.00153977516534639	1	-0.0055866288471465
cg03574999	chr17	71228555	0.00153983949149531	1	-0.00630904003576069
cg00261912	chr16	89777763	0.00153998710536038	1	-0.0266948008776344
cg20803370	chr1	161136162	0.00154010745115813	1	-0.00673052455598221
cg05082648	chr12	112036160	0.0015401283723072	1	0.0142120374078739
cg22876446	chr5	877002	0.00154013780847511	1	-0.016040835007633
cg09073106	chr11	71791580	0.00154015851126267	1	0.00435498810439524
cg05385299	chr16	11376309	0.00154033885278427	1	-0.0186914155418415
cg27244980	chr8	35095963	0.00154047547875205	1	-0.0327907308905252
cg19421218	chr3	114012659	0.00154048344436195	1	-0.0269575440985169
cg10046451	chr20	60550630	0.00154051509527475	1	-0.0157632100372188
cg00450784	chr12	106979062	0.00154084971472122	1	-0.0410682596471355
cg05279092	chr17	35290458	0.00154099026910541	1	0.0294158991655746
cg08852245	chr4	175138785	0.00154102111545114	1	0.02075223768215
cg16254374	chr15	83954150	0.00154122856145826	1	-0.0320563724215047
cg07450902	chr4	105393914	0.00154138448496004	1	-0.0201898758891614
cg21890848	chr21	27107814	0.00154140558324145	1	-0.0170247619153767
cg19478371	chr14	102310830	0.00154142753864133	1	0.0269116634514496
cg04586286	chr2	72359383	0.00154149594982364	1	-0.0242425610761797
cg09367721	chr1	201928346	0.00154159726449496	1	-0.0134820955598509
cg27430545	chr1	145378947	0.00154167902812451	1	-0.0100677228282728
cg09001782	chr14	95916138	0.00154178705154859	1	-0.0203045940078031
cg04605980	chr12	117471700	0.00154201193426176	1	-0.0528895460349767
cg13406423	chr8	110346640	0.0015420261179983	1	0.00631313984615882
cg11765430	chr4	331396	0.00154205400796113	1	0.0115894313739086
cg24441185	chr18	9708096	0.00154221957726855	1	0.0133956553445296
cg09669354	chr16	1116010	0.00154225802996639	1	0.030735039281807
cg04724489	chr7	127725176	0.00154247205208353	1	-0.0199909545473288
cg02358841	chr11	125438555	0.00154251495273076	1	-0.0227683478018162
cg27632471	chr20	259123	0.00154274793740385	1	-0.0224399531780902
cg01808641	chr2	242930251	0.00154278860300706	1	-0.0120108548192012
cg16577132	chr14	31408344	0.00154280367200519	1	-0.0160285874483439
cg17886457	chr8	41518134	0.00154321331478983	1	-0.0233268724091474
cg19463183	chr7	128502641	0.00154342272211049	1	-0.00567715654812981
cg19590934	chr7	6208213	0.00154347282156257	1	0.0297886612834236
cg04193484	chr12	57620856	0.00154354878807411	1	0.0259801137472208
cg21697779	chrX	154255534	0.00154359963655202	1	-0.0332422864466452
cg04206417	chr22	29601559	0.00154364224798515	1	0.0332029819113522
cg10038085	chr1	165797905	0.00154370092900044	1	-0.00612367062802616
cg05060175	chr8	96149462	0.00154371906979855	1	-0.0361624706920108
cg27298660	chr11	64692061	0.00154376536842659	1	-0.00596825947369662
cg25592858	chr14	105183652	0.0015438398815199	1	0.0221776090255524
cg17870959	chr18	76069470	0.00154405336140953	1	-0.029733141084943
cg05731713	chr7	157510257	0.00154414082882507	1	-0.022661394677742
cg10536534	chrX	119737767	0.00154423767600573	1	-0.0398377209363186
cg08882472	chr6	56607099	0.00154435442883922	1	-0.0357648601937424
cg25299176	chr17	1303341	0.00154441553087414	1	0.0142358152079424
cg01112801	chr21	30443603	0.0015444571748395	1	-0.0267573325868053
cg05464302	chr1	152083029	0.00154465594853722	1	0.015008320347286
cg20067471	chr6	32765281	0.00154470770107396	1	0.0173770505146901
cg13615402	chr15	25469586	0.00154474430007418	1	-0.0327689684279506
cg07838483	chr19	30202712	0.00154486702868923	1	0.0496290883395522
cg07354583	chr12	9911289	0.00154491876943203	1	0.0638008645672906
cg13591648	chr21	44821451	0.0015449267804129	1	0.0356480918024301
cg18707952	chr7	6548539	0.00154506445000132	1	-0.0101273674244488
cg05077122	chr8	27737078	0.00154511565436073	1	-0.0230088077844695
cg18557684	chr14	22362441	0.00154525882377295	1	-0.0151159900631526
cg04222159	chr1	204981786	0.00154540770164324	1	-0.0225548049189254
cg15465607	chr15	95400159	0.00154570095630259	1	-0.0237724298780685
cg03439990	chr19	47164505	0.00154574028773948	1	0.00657361524010539
cg15978276	chr1	145575814	0.00154620013530042	1	0.00725412534940366
cg26985338	chr17	76422816	0.00154622597759322	1	0.0203643912465176
cg02124223	chr3	58318434	0.00154622693212475	1	0.00648607153310974
cg12177010	chr15	44083728	0.00154638914602945	1	-0.0231696484984515
cg06373377	chr1	43825745	0.00154654253640614	1	-0.037122493392784
cg13301069	chr11	6624877	0.0015466253628682	1	0.00861009830485245
cg16635352	chr11	20620914	0.00154704951501537	1	0.0289457936289199
cg04147875	chr16	1587610	0.00154708965363248	1	-0.016626037372188
cg25036132	chr2	3482002	0.00154712625460705	1	-0.00911684127745122
cg01584932	chr2	74708767	0.00154721705277229	1	0.0346541523226517
cg12521813	chr7	139477841	0.00154736614298245	1	0.00737869613075251
cg05081714	chr10	124134343	0.00154737923268837	1	0.00658712811604714
cg04868296	chr2	122494691	0.0015474692293411	1	0.0081581837853812
cg25944720	chr6	106958640	0.00154759134022358	1	-0.017645813363947
cg09544149	chr10	80588828	0.00154762960640377	1	0.0301219771598595
cg20269997	chr15	49170284	0.00154764996237794	1	0.00514624673793453
cg22824291	chr11	64242815	0.00154767305560798	1	0.0165276571310707
cg21806592	chr17	29295760	0.00154767759069966	1	0.0539432301582331
cg06465926	chr3	135685042	0.00154773068805865	1	-0.00627158615034339
cg00583551	chr8	90769512	0.00154777944525907	1	-0.00689206280806904
cg15372479	chr10	115933980	0.00154785910748491	1	0.00507436660329311
cg03331468	chr5	130971026	0.00154790383583043	1	0.00428310308635667
cg09015905	chr1	10692435	0.0015480163518883	1	-0.0218294945020113
cg17377658	chr15	59492862	0.00154823272408886	1	-0.0206551551865761
cg18074611	chr4	169847439	0.0015482347538689	1	-0.0156602419939012
cg12687926	chr12	7315540	0.00154845160417965	1	-0.0217644026246857
cg26761504	chr19	49140601	0.0015485023741077	1	-0.00690457540448863
cg06428288	chrX	15511530	0.00154857925284855	1	-0.0243044748702621
cg23307798	chr14	103986281	0.00154876105223441	1	0.0476491232521364
cg07906116	chr3	14287306	0.00154896912198773	1	-0.0149254665170395
cg03495059	chr16	30913719	0.00154897612715354	1	0.0162223494911895
cg16441068	chr14	103112066	0.00154922441696048	1	0.038530867662459
cg00021152	chr8	26367088	0.00154928051642145	1	-0.01126977197221
cg07033643	chr14	74420178	0.00154931211213331	1	-0.0101422263859355
cg09426420	chr7	157319491	0.00154931802373407	1	-0.0300245019727476
cg01505406	chr6	710835	0.00154944133580097	1	-0.0239082415999829
cg15279364	chr7	98466963	0.00154944992871124	1	-0.0336388934607865
cg14906110	chr14	101528288	0.00154954035409167	1	-0.0267959380023161
cg24812837	chr10	102894120	0.00154966433429008	1	0.0377135278376575
cg25322847	chr7	45617892	0.00154998865639682	1	-0.031798447734758
cg06246935	chr10	114430734	0.00155002641795321	1	-0.0179334225497682
cg15759338	chr4	74719046	0.00155005750192835	1	-0.0253223569211824
cg24103438	chrX	6146608	0.00155015437201425	1	0.0248476762735354
cg02098156	chr3	197401134	0.00155032234890148	1	-0.00856429670468652
cg00436183	chr6	16328200	0.00155036101042396	1	-0.0140990545119839
cg02683846	chr6	36238178	0.00155037843664342	1	-0.0262091380036695
ch.15.663480R	chr15	52257181	0.00155051129928525	1	-0.0145759340481378
cg04153489	chr8	41655983	0.00155059077706574	1	-0.0306355960302111
cg11393479	chr19	11529564	0.00155094621622958	1	0.0125163294487953
cg19379924	chr3	9291385	0.00155098362819067	1	-0.0117935436742679
cg21145449	chr3	174580620	0.00155126455602381	1	-0.0362733290637632
cg03238019	chr10	48965159	0.00155138882244284	1	-0.0266820927137626
cg07742842	chr5	118416915	0.00155142922229181	1	-0.0309698810370556
cg12196473	chr3	99536614	0.00155149239891626	1	-0.0106190636006411
cg22162872	chr2	191272697	0.00155157184126507	1	0.00665754131679195
cg09214254	chr6	168841455	0.00155187471567162	1	0.026021516397479
cg19365843	chr19	50083780	0.00155194879734875	1	0.0104651288029418
cg22847691	chr6	31783344	0.00155196838167374	1	0.0269697903399807
cg00855483	chr6	99279699	0.00155201364140217	1	-0.0200383865918354
cg14886849	chr14	103367489	0.00155207579107895	1	0.0288410148190624
cg00245075	chr12	51756242	0.00155213741675578	1	-0.03509531826882
cg24502334	chr1	243264842	0.00155222483865152	1	0.0270291099789075
cg20597908	chr12	110888290	0.00155227569548612	1	-0.00568939731534462
cg15120732	chr6	73330106	0.0015524642046505	1	-0.0318554001845785
cg02730139	chr8	847575	0.00155267423625219	1	-0.028731984875269
cg05378609	chr16	88709651	0.00155278002074883	1	-0.020114796876488
cg06169597	chr19	619447	0.00155284955777035	1	-0.023434886712405
cg07591620	chr1	153721986	0.00155314084178118	1	0.017384944922698
cg11554391	chr5	321320	0.00155318154556427	1	0.0233705035944137
cg23501813	chrX	100604329	0.00155323737951335	1	-0.0182421132304918
cg17645528	chr3	141871386	0.00155334323003518	1	-0.0157786115327953
cg23468238	chr5	72861609	0.00155336906553747	1	-0.00565214924164099
cg17250302	chr11	6676597	0.00155339864412988	1	0.020249207945106
cg01401265	chr19	10791816	0.0015534164698701	1	-0.0131316702380263
cg24283019	chr6	32381449	0.00155370959502642	1	0.0149906455289994
cg19995964	chr18	50135639	0.00155377850681912	1	-0.0227835829736447
cg21153658	chr19	1456157	0.00155389654018928	1	0.0325780346973995
cg19861110	chr12	100967307	0.0015541280686314	1	-0.0083206414940291
cg06172950	chr13	46075084	0.00155422365394632	1	0.0343252464392183
cg04314555	chr16	84652472	0.00155437940901296	1	-0.0128831799990789
cg08802944	chr12	53874760	0.00155443380575732	1	0.026353594800437
cg25334834	chr3	11609162	0.00155453991436225	1	-0.0137759501756199
cg08245665	chr6	31324024	0.0015546276507844	1	0.029186858059595
cg11029668	chr17	45918458	0.00155470457450451	1	0.00766500085842609
cg10100318	chr2	3504532	0.00155473340710821	1	-0.00967233894882445
cg12087303	chr6	31854429	0.00155485220581325	1	-0.0175901578090071
cg12212620	chr14	76600842	0.0015548677715875	1	0.0230333445204114
cg04050000	chr2	31361687	0.00155487195269032	1	0.0195246722836018
cg22646782	chr19	5152272	0.00155492138976934	1	-0.0130684308951843
cg10434152	chr8	110704130	0.00155492366329362	1	0.0153178492470907
cg08993690	chr4	124621838	0.00155503049613831	1	0.0402947570316393
cg16531136	chr4	2263836	0.00155504470674444	1	-0.00824119057071948
cg21553145	chr8	145578113	0.00155510950463254	1	-0.0302653063996836
cg20804581	chr2	197575	0.00155512543084877	1	-0.013894570164258
cg21164300	chr9	136098495	0.00155521870364577	1	0.0449014763702118
cg22627981	chr1	165204410	0.00155527479791876	1	-0.0291439418676512
cg26614600	chr5	130506206	0.0015556358489906	1	-0.0106739704228908
cg05124190	chr6	137952733	0.00155566286492845	1	-0.0200692642875038
cg14038755	chr1	172897600	0.00155566754251561	1	-0.0267562990327873
cg01462053	chr19	18118298	0.00155572941552105	1	0.0207446914745884
cg19922435	chr4	124694178	0.0015563689596848	1	-0.0313422341894493
cg27565966	chr16	28943198	0.00155650569137119	1	-0.0212752125149743
cg25209153	chr3	42093455	0.00155683022110259	1	-0.0408315472850265
cg03309232	chr16	216626	0.00155698460199572	1	0.0235775440423592
cg24035164	chr10	93646991	0.00155713253824564	1	-0.0182086979281814
cg19248407	chr7	101662116	0.00155713525807092	1	0.0422669072429495
cg02152417	chr1	7326345	0.00155717331529341	1	-0.0512885526124668
cg20335213	chr1	94704048	0.00155718161428526	1	-0.0260710987818288
cg04381898	chr2	219082190	0.00155719352620074	1	0.00629222047616805
cg25637836	chr6	80816087	0.00155720384027006	1	-0.00922718922370033
cg27103591	chr12	124809023	0.00155720750100604	1	-0.0102307120077956
cg24405537	chr12	14924105	0.00155727329383513	1	-0.0132453128754504
cg02590345	chr9	103790959	0.00155734237002543	1	-0.0135458901224716
cg12611013	chr13	103047760	0.00155734980214484	1	0.0420419425770623
cg10657806	chr12	117348826	0.00155739140670408	1	-0.00533078598782626
cg14234510	chr9	37786917	0.00155740565322034	1	-0.019197786257943
cg14030593	chr7	5227429	0.00155745277656269	1	-0.0150713242759243
cg01987702	chr2	74264707	0.00155761908441948	1	0.0508981277114381
cg02598756	chr7	45126148	0.00155767880225067	1	0.0285187160681595
cg00322927	chr11	132707687	0.00155771678813111	1	0.0248195417401743
cg16142218	chr8	23101221	0.0015578179281048	1	-0.0379896246222727
cg05822022	chr12	56397822	0.00155784343497393	1	-0.0129404341415243
cg05602200	chr16	89307410	0.00155790172801185	1	0.00711553304514835
cg24877963	chr6	31239266	0.00155807131726406	1	0.0108405567300453
cg04892600	chr17	16357027	0.00155835458927738	1	0.0201898830086411
cg22861587	chr7	91196675	0.00155835668410191	1	0.0302412563063428
cg20419541	chr1	35441734	0.00155841641064654	1	-0.0232411130383624
cg18737473	chr13	113741605	0.00155842235529451	1	-0.0218859515598814
cg09641919	chr10	70091615	0.00155843255117605	1	-0.00650567108382486
cg04168185	chr4	1807638	0.00155846864650808	1	-0.0241241597733707
cg19007249	chr5	114938236	0.00155849560640998	1	0.0271383170429
cg11342764	chr15	29428738	0.00155859826804233	1	-0.0226055584486675
cg00280991	chr12	57472801	0.00155870897939086	1	-0.0106654397349328
cg15304692	chr7	150065217	0.00155886231134918	1	0.0151895198192228
cg18576044	chr14	76015669	0.00155886562369558	1	-0.0520530292251402
cg03202545	chr7	139359312	0.0015590267509465	1	0.0263473212910845
cg02334333	chr2	60687392	0.00155907395087477	1	-0.0317723091179891
cg09005322	chr12	25517881	0.00155909156359912	1	-0.0320040870901493
cg07578313	chr16	11363854	0.00155918368783472	1	-0.0221479712748295
cg00549601	chr12	52208872	0.00155926146433365	1	-0.0258119842559936
cg12171221	chr6	170816142	0.00155927184028087	1	-0.0202148896940782
cg11279425	chr11	19734864	0.00155935731424931	1	0.0100295730567102
cg04508371	chr1	160639759	0.00155942595636967	1	-0.0155241957099582
cg02499308	chr2	135594780	0.00155957872033169	1	-0.0394790946803917
cg19091902	chr17	21415527	0.00155964041956302	1	-0.0211613619826883
cg12539124	chr6	21948636	0.00155965748287108	1	-0.0459667919839019
cg18617394	chrX	76832207	0.00155968554283453	1	-0.0221955423448693
cg00605988	chr16	31548698	0.00155984285154201	1	-0.0300308018042579
cg08868352	chr17	56736755	0.00155987093646724	1	-0.0104672540422791
cg01789962	chr4	132671715	0.00155995076311555	1	-0.0203813867287138
cg15987572	chr1	22137435	0.00156005203206106	1	-0.0252186240621124
cg16308700	chr18	9334639	0.00156009625985516	1	0.00926647944668704
cg24830876	chr3	56836259	0.0015601226314354	1	-0.00975030079416728
cg05468584	chr10	135061287	0.0015601454207266	1	-0.0293905172738462
cg06405146	chr19	21666788	0.00156029496809534	1	-0.0275425705544513
cg27213157	chr6	33266969	0.00156056729858772	1	-0.0062354615264009
cg03229183	chr22	22337332	0.00156064479404062	1	-0.0135862193919276
cg10826053	chr4	108641834	0.00156077013439625	1	0.00950315329531884
cg02011392	chr6	101847541	0.00156081062040292	1	0.0364801714640279
cg25661219	chr6	134497175	0.00156081239306872	1	0.019672287363821
cg02607489	chr17	744829	0.00156087293794678	1	-0.0158269343279268
cg17124509	chr17	45400748	0.00156092673915621	1	-0.0214814888118638
cg01420254	chr6	26195488	0.00156126361908036	1	0.0204846608667598
cg09864211	chr6	33288800	0.0015612694827705	1	-0.0230879360402144
cg14387684	chr11	65656046	0.00156146368175823	1	-0.00612223746657429
cg24035898	chr1	159825595	0.00156147060544771	1	-0.0244846442718551
cg13795986	chr1	155880507	0.00156151347344358	1	-0.0343457481413008
cg14313868	chr18	2571352	0.00156151714037303	1	0.00797474802137487
cg10791954	chr19	54641515	0.00156170239934723	1	0.00659448252819405
cg27357229	chr2	167115691	0.0015617227931302	1	-0.0324533188344075
cg18380490	chr1	11073227	0.00156180340340619	1	0.00742758379398447
cg20329405	chr1	197888123	0.00156190680718351	1	-0.0289785690827139
cg10346758	chr22	47097389	0.0015619664897243	1	-0.00879359609630252
cg22522961	chr1	68288817	0.00156197277285933	1	-0.0145902983401242
cg08156775	chrX	40009864	0.00156197299195186	1	0.0413181616158438
cg15780540	chr2	219859170	0.00156202834644205	1	0.0311283049766367
cg04487506	chr11	124588286	0.00156213784844349	1	-0.00815086688141307
cg19135362	chr10	103044385	0.00156231674353074	1	0.0363547859262154
cg20844692	chr3	196230657	0.00156243384109005	1	0.00742678521748944
cg04582364	chr5	52778441	0.00156248922001285	1	-0.0270160028778619
cg16937735	chr7	157562675	0.00156250644925286	1	0.0252289935180638
cg13563869	chr1	104635600	0.00156268257691864	1	-0.0328148266622152
cg10926574	chr17	56592125	0.00156269116325327	1	0.00767765066802724
cg07630345	chr6	31164804	0.00156274231449764	1	0.0145703964282273
cg11686526	chr13	27272969	0.00156287149242916	1	-0.00718911130151765
cg05806645	chr8	9009352	0.00156326737485051	1	0.0272011563971285
cg01266985	chr5	1092066	0.00156340735140761	1	0.0248901708756964
cg18433589	chr17	42977102	0.00156342682994732	1	-0.00750307588546086
cg09911485	chr14	100615601	0.00156347073472682	1	-0.0103571023329632
cg16363695	chr1	151100644	0.00156400896414094	1	-0.0150316764286286
cg12933507	chr11	76757173	0.00156408221620546	1	0.00749109797462456
cg19722671	chr8	1404197	0.00156408966917145	1	-0.0277714098467862
cg20613972	chr4	84037158	0.00156411790880076	1	0.0359883189906845
cg12876349	chr13	20532681	0.00156416224502566	1	0.00715462265147724
cg05257898	chrX	119078173	0.00156431822373858	1	-0.0293820350468847
cg27317127	chr4	6114572	0.00156443374885767	1	-0.0377405819506696
cg17096374	chr17	80882296	0.00156465318459006	1	-0.0148347563239603
cg21008709	chr3	42622950	0.00156473659167813	1	-0.00825872351665823
cg11518846	chr6	133562246	0.00156480653435467	1	0.0236500914331389
cg11080085	chrX	117480243	0.00156482071819286	1	-0.0328114472735612
cg12635606	chr4	99849853	0.00156483858007365	1	0.00872360974714095
cg18290026	chr14	104385850	0.00156485398408906	1	-0.0204343191852282
cg11099722	chr15	101442813	0.00156500414763458	1	-0.0375356510934084
cg13226919	chr1	222919977	0.00156521685010597	1	-0.0176805490278585
cg05100518	chr18	76277599	0.00156531592911344	1	-0.0230380981474679
cg05337637	chr9	140111188	0.00156531626556389	1	-0.0239141826756782
cg03679716	chr16	87379916	0.00156534450884709	1	-0.0137505097169375
cg24232510	chr2	240582629	0.00156543660468123	1	-0.0298162046938428
cg12434258	chr19	12721799	0.00156544420366856	1	-0.00595967258517983
cg26138480	chr8	144943163	0.00156547938865587	1	-0.0119808524374139
cg08645889	chr2	20425310	0.00156567327286407	1	-0.00575713073376579
cg05158362	chr14	106916446	0.00156567346249484	1	-0.0270979400987193
cg19111906	chr11	67816846	0.00156575220002535	1	0.0158023314971695
cg05907477	chr4	182080306	0.00156577052629396	1	-0.0323973997031402
cg24896299	chr3	123303721	0.00156584677689473	1	0.00553656414293995
cg05623614	chr18	5145386	0.00156597835307939	1	-0.0417114388005395
cg16586970	chr2	3391459	0.00156621744550307	1	-0.0197698839444065
cg16109647	chr22	21621725	0.00156638634709899	1	-0.0218319782502663
cg25474399	chr18	3067624	0.00156643526030387	1	-0.0319471916757951
cg14456004	chr13	21872349	0.00156644966744633	1	0.0272967916041652
cg23907860	chr20	57583709	0.00156657540675354	1	-0.0120831557994756
cg18287962	chr20	25176437	0.00156661219033195	1	-0.0109781996401234
cg21964058	chr8	12030155	0.00156673256072817	1	-0.0193650354093769
cg17978331	chr3	197424876	0.00156675477286894	1	-0.00841765748818954
cg07516511	chr16	2907819	0.00156681826841464	1	0.0234582533347777
cg18804667	chr5	58883392	0.00156686992779611	1	-0.037972246921937
cg16998787	chr14	55366874	0.00156692390783629	1	-0.0179233159539846
cg07621749	chr15	41806141	0.00156712654255189	1	0.0265433888263728
cg22165507	chr1	165601007	0.001567134882074	1	-0.00640537031520988
cg06778429	chr11	113346176	0.00156731926058739	1	0.0107348450582652
cg09902245	chr18	32821202	0.00156751223318015	1	-0.00590082545652001
cg09164726	chr16	86121040	0.00156761214885566	1	-0.0251501819859644
cg10370574	chr19	1840461	0.00156767687457292	1	-0.0246496972033624
cg00031443	chr19	7599076	0.00156767850348795	1	0.0125150199277514
cg16505237	chr8	145550609	0.00156767977070712	1	-0.00504415414883953
cg00280548	chr10	70587131	0.00156786745046266	1	0.00710293142689494
cg25605731	chr19	13054434	0.00156794316424866	1	0.0477856947156552
cg17295864	chr8	62381505	0.00156796126376818	1	-0.0227903011422912
cg24302080	chr3	97483591	0.00156799798023162	1	-0.00679646864032204
cg00260919	chr13	45563807	0.00156835608967914	1	-0.00607655550996864
cg13441872	chrX	54556943	0.00156840673850571	1	-0.031100934018855
cg03054080	chr14	103216311	0.00156849614511575	1	-0.0354134523234018
cg05338317	chr19	10679934	0.00156868948564913	1	0.00666631571202952
cg01234563	chr18	75998230	0.00156885311252771	1	-0.0139594821613443
cg24986915	chr5	157079825	0.00156909318069637	1	-0.0193541456257377
cg22842143	chr19	579592	0.00156935410539362	1	0.0187579375213924
cg14597923	chr9	95088360	0.00156939084312702	1	-0.00526595973362374
cg12192818	chr22	45898559	0.0015694260381727	1	0.0170310007200585
cg07502333	chr6	32032852	0.00156951579587583	1	-0.0103228036920591
cg19000468	chrX	85302549	0.00156952382268019	1	0.0164947233899781
cg05376119	chr6	18314298	0.00156955684490551	1	-0.0350165771191404
cg15063322	chr1	159824993	0.00156968260510618	1	0.0219757792797657
cg13452677	chr9	139355774	0.0015696988684192	1	-0.0116751917562651
cg04805065	chr17	17717947	0.00156983653197479	1	-0.0329934338376302
cg12509524	chr2	54684134	0.0015698755474215	1	-0.00523684400925294
cg21471574	chr17	72200159	0.00156994020979798	1	-0.00450678838497316
cg07185584	chr20	19997881	0.00156997088073352	1	-0.00650470957718665
cg08732579	chr12	123957442	0.00157021572898741	1	-0.0164938630189719
cg17739936	chr11	789930	0.00157025038535179	1	0.0233523586478584
cg24695316	chr4	141348950	0.00157036109016273	1	-0.0103091804942364
cg15825287	chr10	64892910	0.00157081265596599	1	0.00580219273113676
cg09524087	chrX	9433262	0.00157092875743974	1	0.0136679533152154
cg09583839	chr1	228297145	0.0015709356912722	1	0.00834426815273994
cg12851161	chr13	22298502	0.001571036308635	1	-0.0341748053416641
cg22386920	chr3	195934350	0.00157107473556396	1	0.0200648500127433
cg23585978	chr2	72377758	0.00157109695789454	1	-0.00754094261634489
cg18631376	chr17	81052836	0.00157120000443013	1	-0.0168194140068453
cg22284058	chr8	142237359	0.00157122934659451	1	-0.029002680763433
cg19911719	chr17	7689569	0.00157157440116567	1	-0.0135037042735309
cg19848629	chr8	65286244	0.00157159134226157	1	0.0301616974470076
cg20089899	chr17	79688684	0.00157183052131593	1	-0.0128300034690745
cg16956133	chr2	865075	0.00157189657267498	1	-0.0225038254246479
ch.5.1514501R	chr5	1461501	0.00157240528131167	1	-0.00717346639003853
cg23252997	chr1	1576591	0.00157249149209719	1	-0.011127712152637
cg26485003	chr12	66742565	0.00157250403617832	1	-0.0171474746220661
cg18989909	chr2	121344551	0.00157252324637081	1	0.0472571145284928
cg13126315	chr14	75230509	0.00157253852309716	1	0.0090286699562455
cg09694722	chr11	2161318	0.00157263289782093	1	0.0183210423492227
cg03491109	chr11	18172905	0.00157266428519655	1	-0.0331074567901155
cg02710161	chr3	141748862	0.00157278323323065	1	-0.0244754534972678
cg16520796	chr16	75964393	0.00157294841034769	1	-0.0299699849263557
cg09134794	chr7	155252701	0.00157300714631242	1	-0.0305992394676738
cg06919312	chr12	64474195	0.001573084975332	1	-0.025600629181436
cg25158266	chrX	101854056	0.00157319440863597	1	-0.0348957119630729
cg14470209	chr3	128598183	0.00157332434480947	1	-0.00670544375860147
cg11436817	chr13	80913171	0.0015733610312459	1	0.0139622677646551
cg26805346	chr6	31592864	0.00157336415395007	1	-0.0159166492116357
cg10693071	chr5	114516422	0.00157339796839234	1	-0.023778763288999
cg19911179	chrX	119737695	0.00157341318097717	1	-0.0287713619757839
cg11904869	chr10	99185540	0.00157383672674237	1	-0.0102538116571282
cg26776551	chr13	51944507	0.0015740517513725	1	0.0428212715695566
cg02742971	chr2	19558059	0.00157409148196455	1	-0.0135374540601702
cg22684843	chr1	39456823	0.00157414203432493	1	0.00950860344742562
cg00420246	chr19	8653285	0.00157448779860743	1	-0.0217115278771067
cg08087512	chrX	153990886	0.00157449218708116	1	-0.0365740671567415
cg18863666	chr10	529214	0.00157451107987851	1	0.0180815783880418
cg23272978	chr11	65315030	0.00157464169430791	1	0.0324069520704846
cg11082630	chrX	21874300	0.00157469159028978	1	-0.0295108149411453
cg25882721	chr1	93368315	0.00157470163932369	1	-0.0130882326962134
cg16141290	chrX	55058095	0.00157476999409396	1	-0.0263046364268937
cg00549988	chr16	75033886	0.0015748064310213	1	-0.00955936845625534
cg11700349	chr7	64838692	0.00157487124851771	1	-0.0173839998804407
cg11589567	chr1	175570022	0.00157505172013656	1	0.048170854439603
cg03109047	chr9	140032686	0.00157525141655815	1	-0.00766729062654848
cg26218809	chr1	17950619	0.0015754600778926	1	-0.0177400323317326
cg18593039	chr6	144330162	0.00157548521466086	1	-0.0246002490860851
cg09171530	chr21	35987539	0.00157587695219966	1	0.00776478624308283
cg07634150	chr19	36606392	0.00157599713606029	1	0.00530463326711872
cg04094751	chr20	3725861	0.00157630164595865	1	-0.013207800261965
cg10903281	chr3	11036746	0.00157630274880788	1	-0.0292450087219292
cg04791505	chr2	45538291	0.00157637256488534	1	-0.0157950756848068
cg00906973	chr6	10419835	0.00157640705519433	1	0.0197221821385247
cg15171911	chr18	53068921	0.0015765426802433	1	0.0357760490960786
cg19919344	chr5	153856213	0.00157656716817427	1	0.0286870791590316
cg01506522	chr16	71034828	0.00157663711823406	1	-0.0151282674558859
cg15499799	chr22	24823110	0.0015766721921916	1	0.02018130820756
cg18314424	chr4	184718605	0.00157701474981679	1	0.0217103067579245
cg02126753	chr7	44143998	0.00157726680510103	1	0.027894396873042
cg24530000	chr19	14274172	0.00157751140666943	1	0.0176450002205073
cg12743416	chr7	138229989	0.00157754487490419	1	0.0460264064157386
cg24431372	chr3	112494836	0.00157757463272575	1	-0.0316414600623277
cg00438222	chr17	44060502	0.00157765748494838	1	-0.0158252229202277
cg11138731	chr12	8234613	0.00157766317595434	1	-0.00556059721545953
cg02044145	chr5	176520341	0.00157777472706175	1	-0.0128791126905388
cg14309743	chr22	50312258	0.00157778464694715	1	-0.00612989902011341
cg06705834	chr12	89746511	0.00157785164089532	1	-0.0071899483249086
cg15089181	chr7	1097090	0.00157789513861228	1	0.0210847828055468
cg15858165	chr7	36050963	0.0015782154972341	1	0.0265150907050714
cg17031198	chr20	41820798	0.00157822736284543	1	0.0192699468990135
cg24876969	chr6	28971902	0.00157823002124737	1	-0.0188944125029287
cg17849194	chr4	71553882	0.00157827038876952	1	0.00450351162985266
cg23640300	chr22	24059086	0.00157838746084318	1	0.014801386802979
cg19781881	chr17	26702637	0.00157840683638491	1	-0.0254809147169417
cg06489500	chr11	1436059	0.00157843325249327	1	0.0259999965759044
cg19591056	chr1	240254988	0.00157848147723196	1	0.0215349249671443
cg08194009	chr17	25707428	0.00157852301562994	1	0.0261883193610151
cg06036110	chr22	26879736	0.00157868750676117	1	-0.00392323710618513
cg13297298	chr3	49824160	0.001578703288531	1	-0.00433102618674532
cg11070000	chr14	64805073	0.00157871991609694	1	-0.00461434980516329
cg17335114	chr8	98656329	0.00157884304613633	1	0.0049846353155489
cg01020694	chr3	52516581	0.00157890249416306	1	-0.0108109538843142
cg20537554	chr10	126198893	0.00157894942671068	1	-0.0258683219181858
cg02223962	chr1	87596820	0.00157910396425395	1	-0.0134705376866885
cg03718528	chr17	79168571	0.00157914700832803	1	-0.00856995731310376
cg21295222	chr1	10712421	0.00157920139388527	1	0.0138403725111491
cg03468397	chr16	88061346	0.00157935087292561	1	-0.0104070661602414
cg07760794	chr17	36006043	0.0015793869870111	1	-0.0241982978287536
cg15264991	chr12	7066563	0.00157954296353715	1	0.0259761112347699
cg03904769	chr12	124582865	0.00157958429033042	1	-0.0163790410399644
cg25760229	chr16	1203595	0.0015797754614188	1	0.0115761963771787
cg17567825	chr11	33061716	0.00157981505014909	1	-0.00799633095236957
cg24208023	chr20	55840633	0.00157995029613335	1	0.0162169549871435
cg10923702	chr13	44542862	0.00157999402927297	1	-0.0208984652651647
cg02693289	chr17	60881615	0.00158006727934864	1	-0.0122281281100829
cg21001198	chr20	6033205	0.00158014261301449	1	0.0328958898506368
cg22490454	chr2	468934	0.00158030372010401	1	0.0329081494458277
cg09771049	chr17	66031798	0.00158036569862896	1	-0.00761418682593608
cg22885821	chr20	57465921	0.00158038146935753	1	-0.0082180903956775
cg11973167	chr8	67574977	0.00158038582862582	1	-0.0140402863494116
cg09153895	chr17	58179869	0.00158044576554393	1	0.0369243691483471
cg09326843	chr7	35494808	0.00158058777457595	1	0.0278148077240895
cg06745378	chr2	55841452	0.00158069556720118	1	-0.0215537187840665
cg01449064	chr16	2034526	0.00158081592528896	1	-0.00574738927252946
cg00589617	chr1	230415343	0.00158084890249355	1	-0.0210080358638736
cg07811931	chr2	91872745	0.00158088422146168	1	-0.0231884884814977
cg23574281	chr2	47716	0.0015808915714894	1	-0.0292039026493061
cg06473261	chr4	106395310	0.0015811293840124	1	-0.00754965598242564
cg08189198	chr14	51290136	0.00158121496082422	1	-0.0343670077986161
cg04831490	chr9	132515501	0.0015812733790073	1	0.0204626860860461
cg27260772	chr6	50791202	0.00158128283640672	1	0.0461054565515727
cg16573346	chr17	44020278	0.00158135039720477	1	0.0359872292606341
cg03536787	chr5	176561447	0.00158136240414469	1	0.00698585882706922
cg16707641	chr2	175436630	0.00158158165970441	1	-0.0216310550626425
cg00183957	chr10	102747175	0.00158168493880106	1	-0.00504366230368986
cg01332827	chr20	33735167	0.00158172275631185	1	-0.00661610124533788
cg06974961	chr1	23543805	0.00158173478828521	1	0.00768019620138164
cg00932063	chr10	126234138	0.00158175703019579	1	0.0334386037127516
cg09474336	chr3	195163530	0.00158192359829864	1	-0.0062792874947187
cg21861211	chr14	68283527	0.00158192513402184	1	-0.00485049311961025
cg18943599	chr17	71160892	0.00158194399758369	1	-0.0131217115019544
cg07805940	chr12	130909013	0.00158241467508504	1	0.0131700485313429
cg19706449	chr1	47133793	0.00158242945190572	1	0.00769106620930167
cg15853814	chr18	77676141	0.00158245508653181	1	-0.013219876200902
cg16905306	chr3	52574451	0.00158250265118758	1	-0.0188919833268892
cg14872693	chr11	65190203	0.00158253737509573	1	0.0150762368399951
cg24272907	chr12	131002918	0.00158258244762661	1	-0.0290031899211993
cg09781932	chr11	117651301	0.00158270762913032	1	-0.0273624915630098
cg12335447	chr22	37546115	0.00158276038302328	1	0.0385841954473453
cg14780446	chr19	48565104	0.00158287695319881	1	0.031120590442228
cg00485201	chr10	133917275	0.00158301565896228	1	-0.0221905165445633
cg22168525	chr7	87505499	0.00158312761706582	1	-0.00518711312569901
cg03123091	chr1	27080598	0.0015833753510303	1	-0.0300652130559524
cg07751793	chr5	159797843	0.00158337784666506	1	-0.0271865014026017
cg20698113	chr22	50357214	0.00158345325304052	1	-0.0349397868265241
cg08285915	chr5	134872957	0.00158358582501209	1	-0.0294762327472399
cg19964320	chr15	25096573	0.00158367702024206	1	-0.023951276955792
cg12865436	chr17	40761224	0.00158369397450268	1	-0.00663674223010632
cg02713524	chr19	1766145	0.00158370327761715	1	0.0238577335998826
cg18035399	chr6	150335849	0.00158389553355714	1	0.0315738230919215
cg11937241	chr4	135122152	0.00158402378666183	1	-0.0261417680383061
cg23902454	chr15	30098131	0.00158404191559807	1	0.0258635157720394
cg03071582	chr6	164392967	0.0015842781781747	1	-0.0479900571414737
cg03757250	chr19	4302846	0.0015842790379576	1	-0.0216424067204485
cg21496580	chr6	31852263	0.00158428709725829	1	-0.0129114362092328
cg05994794	chr4	41752248	0.00158440311576663	1	-0.0184610471039171
cg00090261	chr8	101118548	0.00158460436332571	1	0.0345167890168092
cg09958090	chr22	20851056	0.00158477009077208	1	-0.00520067598207235
cg23600893	chr2	86568190	0.00158482113945432	1	-0.0148081684445553
cg04864062	chr16	47733368	0.0015849152632413	1	0.0164921524308442
cg25218351	chr2	27505446	0.00158505420115408	1	-0.0319671108664134
cg25200416	chr2	38870290	0.00158514254537444	1	-0.0221104090749426
ch.10.2548028F	chr10	120887417	0.0015852130895816	1	-0.0138447378782763
cg01642503	chr20	14318174	0.0015852338747798	1	-0.0196024419823959
cg21843195	chr7	57895070	0.00158582054363456	1	-0.0188449412395683
cg10971928	chr5	16902573	0.00158598202548967	1	-0.0143394065982062
cg07556599	chr6	33243120	0.00158620044760341	1	-0.0218875343993143
cg17842821	chr5	1834682	0.00158624542086959	1	-0.0357184449501988
cg06814654	chr14	54829779	0.00158630009981333	1	-0.0192606112300467
cg09791055	chr7	97910884	0.00158635497455314	1	0.00512850174107949
cg06688763	chr7	92238207	0.0015865450744726	1	-0.0541285325452926
cg06677781	chr11	58346199	0.00158658581793027	1	-0.00686452410774758
cg05483915	chr17	80145575	0.00158673857084387	1	-0.0163705718432713
cg23185402	chr16	47495113	0.00158685701754012	1	-0.00397068384106139
cg19019972	chr1	54665937	0.00158718717034909	1	-0.00588098109363665
cg07071881	chr22	32871139	0.0015871905483547	1	-0.00650369307797044
cg10713515	chr10	22603999	0.00158720444571386	1	-0.0391060870681843
cg04497015	chr16	85780385	0.00158724758902283	1	-0.0186749025542011
cg06404662	chr20	62038206	0.00158725778700898	1	-0.016956027929552
cg15601195	chr17	65498589	0.00158734378605432	1	-0.00970367433434086
cg03186157	chr7	115821344	0.00158735064046484	1	-0.016552249241236
cg25974167	chr3	127893336	0.00158749231569195	1	-0.0203257996163058
cg15431576	chr10	99393007	0.00158769325822566	1	0.00781542298164027
cg25141064	chr10	71211063	0.00158770432917267	1	-0.00809178067759733
cg14562871	chr17	76440796	0.00158786661902789	1	-0.0175209110284614
cg16380888	chr1	16563954	0.00158804768790616	1	-0.0172330009879329
cg09868280	chr5	155112641	0.0015881015266197	1	-0.0241016578926386
cg02903983	chr14	22968031	0.00158827068615835	1	-0.0272978326535421
cg11868041	chr20	55503363	0.00158858781475248	1	-0.047921931660163
cg00718643	chr12	123364394	0.00158887473697658	1	-0.0128373676121976
cg07474672	chr6	90142171	0.00158895773157456	1	-0.0167974448320349
cg04904245	chr12	56510331	0.00158910843317391	1	-0.00863583570707981
cg16033277	chr17	80885358	0.00158912673567949	1	-0.0126064122237744
cg23258400	chr14	72113798	0.00158913704710803	1	-0.0335846525421803
cg18886814	chr18	76832936	0.00158921719869646	1	-0.0167175578242692
cg12331389	chr10	95360736	0.00158926144335454	1	0.0222049849965361
cg11625077	chr17	80880861	0.0015892666446628	1	0.00935395704717249
cg06999014	chr7	94294905	0.00158931419938711	1	-0.0160964255249307
cg23486142	chr13	20767607	0.00158933441733477	1	0.0194819990758897
cg23234756	chr3	71561122	0.00158935699412133	1	-0.0196212154910533
cg02808233	chr19	58920810	0.00158949667704933	1	-0.00790160285588457
cg19226593	chr12	57940444	0.00158961567135244	1	-0.0102126295679698
cg11802732	chr17	2206917	0.00158965954667024	1	-0.00667167754036329
cg19344881	chr6	89241236	0.00158988517377602	1	-0.0220096506720756
cg10402018	chr1	110039704	0.00158990523448977	1	-0.0229275050361121
cg05176349	chr5	82767617	0.00158998590508952	1	0.0219945633904405
cg00663376	chr3	196691791	0.0015901237914187	1	-0.0110996915979361
cg09588888	chr5	5303564	0.00159013102782518	1	-0.0210183717022917
cg08044294	chr19	2213958	0.00159015520230032	1	-0.0260724567121198
cg05639912	chr17	48070891	0.00159016032065141	1	0.0265103486468215
cg22716262	chr10	28419523	0.00159025611962842	1	-0.0366515814446057
cg26432347	chr6	30710636	0.0015902983126386	1	0.00549233827025629
cg09652977	chr12	49974218	0.00159031419079048	1	-0.0162908830779303
cg01086039	chr19	52101874	0.00159033520831753	1	-0.0241256355417326
cg25350057	chr1	68629133	0.00159033691846456	1	-0.0209758236548371
cg20109151	chr9	107509821	0.00159063099345603	1	-0.00714493763759845
cg09128050	chr20	35580168	0.00159078147674249	1	-0.00671342166443943
cg13655923	chr17	57784442	0.00159110157958701	1	-0.0075565097279175
cg03187777	chr3	123699389	0.00159145072435721	1	-0.0284607200013399
cg15834952	chr17	6756891	0.00159150102973005	1	-0.0297175840747952
cg22659922	chr5	34532576	0.00159151691901079	1	-0.01234764028415
cg04314130	chr2	2692944	0.00159154699466135	1	-0.0167091137015565
cg01638741	chr16	54404381	0.00159167433211551	1	-0.0217302160911334
cg11133730	chr5	95070389	0.00159179652982181	1	-0.0292686553446346
cg05149195	chr3	12823966	0.00159234264349436	1	-0.0246220694765726
cg18188916	chr2	158103335	0.00159242061626144	1	-0.0340064325945249
cg00024280	chr19	17501257	0.00159244002574354	1	0.0227657255858652
cg21068703	chr12	132611302	0.00159253105313678	1	-0.00967225192416792
cg14406134	chr9	117014922	0.00159261606097018	1	0.0286400682405844
cg05985070	chr7	2050170	0.00159265230432493	1	-0.0172667701363065
cg19514694	chr6	147830561	0.00159271378726862	1	0.0188044762459231
cg26860265	chr8	142396947	0.00159273026627012	1	-0.0213536440201332
cg02938179	chr5	173042890	0.00159273676246581	1	-0.00976587539396153
cg14326747	chr21	30397409	0.00159280262347828	1	-0.00654749267621533
cg05419671	chr7	155248122	0.00159281335933248	1	-0.0237447804213675
cg08952590	chr19	53466322	0.0015928772812532	1	-0.0104242235242341
cg03127222	chr7	7221920	0.00159305030515514	1	-0.00747235209709691
cg25452974	chr10	89621984	0.00159316575521692	1	-0.0133397282716737
cg25100011	chr1	33146725	0.00159327477058284	1	-0.0179824389260298
cg14942952	chr22	44576268	0.00159339161792948	1	-0.0307213512886072
cg22454564	chr20	29549396	0.0015935001521222	1	-0.025040741356724
cg01504489	chr7	1131626	0.00159360138436137	1	0.0122057460955637
cg05796992	chr15	101547339	0.00159362279963165	1	-0.00742020966497149
cg13158481	chr2	176988580	0.0015936463636191	1	-0.0257257079612423
cg24107611	chr11	19956158	0.00159376980638758	1	-0.0187869547285104
cg06361606	chr1	154915180	0.0015939226650001	1	0.0487277083109684
cg20956815	chr3	184320006	0.00159409839667314	1	0.0255435181618027
cg25463742	chr1	10839574	0.00159411341408163	1	-0.0416369709956031
cg20491838	chr6	1611451	0.00159424871109798	1	0.0169342035272854
cg09076431	chr1	197889163	0.00159436288889118	1	-0.0274978887663336
cg15946545	chr13	41345183	0.00159436493936369	1	-0.00670333635318421
cg22267910	chr18	54696524	0.0015944482048511	1	-0.0101543843838299
cg11353929	chr6	25874434	0.00159446708898357	1	-0.0259480549199
cg05443789	chr17	21515793	0.0015944890858861	1	-0.0250176551143563
cg24527131	chr17	34869085	0.00159451104616806	1	-0.0126772109517321
cg00892742	chr3	195648562	0.00159451965940592	1	-0.044379544872705
cg15636040	chr1	147142673	0.00159461262373444	1	-0.00573246336823901
cg10659447	chr19	51535231	0.0015949648266119	1	0.00969599508658407
cg15584630	chr3	150126560	0.00159497946149095	1	-0.00511600963298481
cg18191196	chr11	107890656	0.00159498715185121	1	0.0264865762967458
cg03680517	chr10	43632967	0.00159503849906345	1	-0.0364251603687003
cg20931060	chr4	187557879	0.00159505971909408	1	-0.0115296280256875
cg22821355	chr4	10117479	0.00159522693369151	1	0.0308963908693166
cg06419432	chr17	25707535	0.00159534446421444	1	0.0290613248777528
cg08857063	chr6	50808667	0.00159536070745766	1	0.0322830480975252
cg14411560	chr8	145801160	0.00159541892923817	1	-0.014885671419092
cg14689122	chr3	122809537	0.00159555844163351	1	-0.0171734343900234
cg13671930	chr11	2923438	0.00159577662940219	1	-0.00735018065813978
cg11461825	chr10	134796949	0.00159581573626715	1	-0.0268019696348262
cg08253970	chr12	64615825	0.00159585133951338	1	-0.00545184541361516
cg18455731	chr2	3215537	0.00159588592262721	1	0.0144484783426989
cg01357116	chr4	94749496	0.00159600766339962	1	-0.0123158867613242
cg08635242	chr17	28706081	0.00159604098242445	1	-0.00502952758238689
cg09244872	chr12	100867409	0.00159626101467811	1	-0.0346201047698122
cg19626693	chr1	118472862	0.00159650225492597	1	-0.0050942063067755
cg10389812	chr15	99458162	0.00159653978328473	1	-0.0352596593549344
cg23910098	chr11	3187534	0.00159656187036964	1	-0.0225088430100217
cg05980200	chr2	137181418	0.00159679359027894	1	0.0146694240676226
cg13439914	chr2	27294909	0.00159697254606008	1	-0.00602183959131366
cg12943259	chr8	89603364	0.00159699944653458	1	-0.0263885344570141
cg08040836	chr12	53273301	0.0015970481080703	1	0.0194604088305601
cg02742775	chr12	110156442	0.00159707932116556	1	0.0341701410592271
cg04416905	chr20	60119664	0.00159715273783714	1	-0.0191190332952952
cg19516619	chr5	71126255	0.00159728777844662	1	-0.0297648481885507
cg00557175	chr18	44626898	0.00159732633951305	1	-0.0252621006926315
cg18838207	chr2	190649256	0.0015975263663564	1	0.00687533574038923
cg12785535	chr17	78795392	0.00159759742470531	1	-0.0121264270510524
cg16872693	chr3	42003170	0.00159785210724017	1	0.0069901496397919
cg02279987	chr1	1181757	0.00159785921123206	1	0.0258595709688407
cg02925144	chr10	12085488	0.00159800784140514	1	-0.00570600821291789
cg01598046	chr3	49894152	0.00159803854927887	1	-0.00643378039249446
cg07478063	chr7	7111786	0.00159829404955525	1	-0.0220380618289605
cg21915368	chr1	60166962	0.00159830099351754	1	-0.0125932347961687
cg05871756	chr5	173216171	0.00159834111474791	1	0.0388842871700247
cg07911310	chr17	65292016	0.00159843699053756	1	-0.020034502176773
cg12960970	chr6	55142260	0.00159880113639741	1	-0.026015152564446
cg09251074	chr3	15345626	0.00159880501952373	1	-0.016571765482027
cg21110646	chr11	9336536	0.0015990161326079	1	-0.00520990204936953
cg15362363	chr18	268256	0.00159919435174993	1	-0.00741932705115248
cg11480962	chr15	87667131	0.00159922969241683	1	-0.0368452885620055
cg05462339	chr5	138311077	0.00159960957275774	1	0.0351393169251805
cg14196353	chr11	111750159	0.00159961523940832	1	-0.00572830286273955
cg11371160	chrX	153714615	0.0015996844804815	1	-0.0360604083814467
cg19913563	chr6	30720261	0.00159969564582895	1	0.0441008482250669
cg13606434	chr7	5464498	0.00159987570113477	1	0.0120295348731744
cg03395198	chr1	222884912	0.00160015107421215	1	0.00693041207364136
cg06232512	chr2	240612347	0.00160017197919694	1	-0.0259205767855535
cg11354908	chr19	18255899	0.00160023578729144	1	-0.0093997764495966
cg10006042	chr16	23042421	0.00160025027097481	1	-0.0265481740904762
cg27107970	chr17	79520734	0.00160025906635983	1	0.0297824531616137
cg03596681	chr1	244952394	0.00160030980753609	1	-0.0254947941397347
cg21540749	chr5	52405349	0.0016003139640162	1	-0.00749377136581938
cg24094513	chr10	73157911	0.00160036680345291	1	0.0227698588532511
cg07691133	chr11	73882127	0.00160043389651186	1	-0.00501416817175198
cg22892539	chr5	1667258	0.00160066654465947	1	0.0130833762254858
cg11100804	chr5	140783173	0.00160066987217646	1	0.0347319466682331
cg17590292	chr1	1458739	0.00160095571800218	1	-0.0106573849000169
cg24133771	chr17	80769004	0.00160098112656191	1	-0.0114344444856684
cg14504586	chr9	134744872	0.00160100900367428	1	-0.0225812389675981
cg23919568	chr19	16296265	0.00160105142765754	1	-0.00563579674929829
cg11412070	chr7	64197109	0.00160121428730702	1	0.0143829329499342
cg18387099	chr12	70132341	0.00160145011440985	1	-0.0102318708715874
cg08692198	chr22	50279691	0.0016014607258912	1	-0.0137911876306343
cg14450978	chr2	192265908	0.0016015046078759	1	-0.0115511094640963
cg23173687	chr13	112352205	0.00160155538970646	1	-0.0347527650174448
cg14695497	chr12	132860966	0.0016015984123032	1	0.0324944195732093
cg16051671	chr10	121767851	0.00160172905062836	1	-0.014342950593101
cg13719443	chr6	35700382	0.00160179974885275	1	0.0285407911108101
cg15734436	chr6	33047185	0.00160201006266175	1	-0.0317040209138566
cg11444684	chr20	39653525	0.00160219117559243	1	-0.0181361164433493
cg01297479	chr15	80986965	0.00160237569710105	1	-0.014311689119199
cg09238312	chr6	168386738	0.00160247689824486	1	-0.0119346093242516
cg17016890	chr18	45556172	0.00160252143326972	1	-0.0216276997677894
cg20980303	chr6	435810	0.00160252989089791	1	-0.0243843178822475
cg22627753	chr1	988623	0.00160257792757279	1	0.0254063003008719
cg11095027	chr11	1297066	0.00160263828897073	1	0.0250233823288959
cg06355652	chr11	33725105	0.00160265301952896	1	-0.0285469724018836
cg11794769	chr2	187561861	0.00160268649491198	1	-0.0206406264146479
cg01312412	chr13	27282625	0.0016030050504049	1	-0.0202818862272749
cg05225390	chr11	113644407	0.00160311218601908	1	-0.00598606092703309
cg06386482	chr6	47624117	0.00160318740253025	1	-0.0364956271619667
cg13598317	chr9	139238495	0.0016032012972363	1	-0.0240783026324405
ch.9.1470405F	chr9	100842913	0.0016032902354697	1	-0.0116396113169405
cg06760279	chr14	23947073	0.00160338182922824	1	-0.0176604608490459
cg14056656	chr9	132892163	0.00160344137242159	1	0.028624633174254
cg00590960	chr18	35146726	0.00160348087631137	1	0.0161098516621044
cg23564928	chr14	32030597	0.00160358444243395	1	0.00687053395591626
cg21197266	chr5	72511827	0.00160360575441972	1	0.0103858051456421
cg22824647	chr19	17830645	0.00160372246512477	1	0.00747067256767178
cg07457402	chr2	179279443	0.00160382572757501	1	-0.0146583251664773
cg12572049	chr4	81106414	0.00160386767439333	1	0.0284196114715557
cg18712351	chr19	54224709	0.0016042765775572	1	-0.0215421730588711
cg09490071	chr5	86564760	0.00160437710888489	1	-0.00627862985206172
cg12593511	chr1	3276753	0.00160443659906219	1	-0.0442014800155351
cg07061728	chr17	1880941	0.00160453241799609	1	0.0297094624032677
cg10835423	chr1	112162393	0.00160454530017541	1	0.00519001538851409
cg25923856	chr6	52536059	0.00160456338058687	1	-0.00705729007281257
cg01262208	chr8	144790375	0.00160486680838824	1	0.0251095431008096
cg14362192	chr7	710284	0.00160501001464847	1	-0.0138074974185336
cg24045078	chr11	64329602	0.00160513297518353	1	-0.0135754290219314
cg18811158	chr19	649301	0.00160517694349678	1	-0.0158190549061732
cg02324806	chr3	75485110	0.00160542312920789	1	0.0127759198821547
cg03026311	chrX	100075083	0.00160550924576796	1	-0.0346469705186617
cg25390787	chr6	49681299	0.00160557304472441	1	-0.0497796400205659
cg15784913	chr19	2900708	0.00160557901897827	1	0.00654595528782996
cg02856525	chr4	105502811	0.00160565758529185	1	0.0177329672651808
cg09067459	chr5	40385259	0.00160574019702857	1	0.0461469654152337
cg03744332	chr2	223173061	0.00160574855332459	1	-0.036112599597751
cg25476775	chr22	19644037	0.00160586494494387	1	-0.0147129691283435
cg22258863	chr22	21058570	0.00160592040653898	1	0.0189604391868285
cg02895319	chr12	50222810	0.00160593432127292	1	-0.0154587484682246
cg12346967	chr21	32185331	0.00160593500168629	1	-0.0341133598784869
cg12198830	chr12	106645490	0.00160609840819276	1	0.0259349660398946
cg12729160	chr1	37875985	0.00160613081409829	1	-0.0242580153925047
cg23302603	chr2	241760509	0.00160613627493376	1	0.0209866737050763
cg06194010	chr12	2493567	0.00160617215313515	1	-0.0187233142874711
cg14276488	chr9	4491114	0.00160623618137265	1	-0.0081161099054245
cg01069170	chr19	44031473	0.00160638699221112	1	0.00685717774551941
cg19872537	chr13	96239925	0.00160644164349025	1	-0.0212293269007255
cg19561774	chr6	160679690	0.00160658249961504	1	-0.0231446610049079
cg00584995	chr2	26568855	0.00160665959818638	1	-0.00550955769778219
cg15386877	chr6	161258456	0.00160671623941526	1	0.022690075160822
cg01537968	chrX	99987037	0.00160686977033114	1	-0.0335868643762448
cg10724425	chr4	83932168	0.00160699442652111	1	0.00912256933825284
cg03636174	chr2	69968926	0.00160703770046642	1	-0.00786262577264784
cg02804920	chr7	5833275	0.00160715065834296	1	-0.0164463137766012
cg13168746	chr1	59165508	0.0016071861261942	1	-0.00832540181703131
cg13415773	chr9	38091405	0.00160719972868481	1	-0.0187071816392394
cg05813788	chr7	34361052	0.00160721515469922	1	-0.0239671242880666
cg06671139	chr15	73075935	0.00160724943285505	1	-0.00484949371383525
cg03195732	chr19	5043863	0.00160733049529438	1	-0.00900896589411053
cg24811864	chr18	55019711	0.00160743105482113	1	0.0301617571201356
cg16470877	chr16	68877286	0.00160743714116279	1	0.0122990300699587
cg19124036	chr3	116164242	0.00160749524529041	1	-0.0189741393154005
cg24346868	chr3	23907271	0.00160763170637869	1	0.0264957078086492
cg15549502	chr1	2268473	0.00160764953029069	1	-0.0187836522930338
cg11656350	chr6	169770372	0.00160785433728714	1	-0.0267939922153445
cg08980509	chrX	147582041	0.00160794476949381	1	-0.0475460672785139
cg10424330	chr16	71894309	0.00160797806283288	1	-0.0163238736404576
cg26937061	chr17	45000085	0.001608035200854	1	-0.00761131745809059
cg08049640	chr17	6616799	0.00160823421829014	1	0.0256751349118853
cg15436476	chr19	2626283	0.00160829752039244	1	-0.0157227987600167
cg22809780	chr19	16212882	0.00160836009173572	1	-0.012203856509023
cg22827938	chrX	149106891	0.00160843358346896	1	-0.0381677634071704
cg09175843	chr2	70313417	0.00160846467991428	1	0.0302815607611831
cg10351620	chr17	21183560	0.00160869020830984	1	0.0169000355347455
cg09936190	chr10	43892956	0.0016090022028936	1	-0.0183062490029485
cg13158604	chr7	101201400	0.00160924677294142	1	-0.0241617899631422
cg13131339	chr17	37879267	0.00160945179577821	1	-0.0106802496955942
cg19840095	chr5	93733023	0.00160963341480789	1	-0.0195206396496315
ch.13.268523R	chr13	30087543	0.00160971940587232	1	-0.0113230117012766
cg01418162	chr1	204891567	0.0016099397230457	1	0.0377104245886851
cg00145348	chrX	55026862	0.00160999163441821	1	-0.0408291762774061
cg08729658	chrX	17674676	0.00161007842816017	1	0.0354522979108026
cg14784944	chr7	4855785	0.00161008894215017	1	-0.0241090971059291
cg05834354	chr11	3116865	0.00161050910910168	1	-0.0221961019911334
cg17907003	chr1	117533414	0.00161057743507452	1	0.0346545388233011
cg18358816	chr17	63119404	0.00161060743268433	1	-0.0095245476370882
cg13950403	chr5	153418565	0.00161061942773476	1	0.00805511742769561
cg17513219	chr8	6565964	0.001610721152118	1	-0.00549343770342583
cg10439456	chr15	45028270	0.00161078899612724	1	0.0350597677571696
cg19736470	chr19	3676582	0.0016108991089078	1	-0.0137514451738102
cg08165361	chr8	48474400	0.00161110557421658	1	0.0219567880937493
cg26139953	chr2	237973085	0.00161116539190347	1	-0.0207832836887031
cg02264079	chr16	31053489	0.00161118750469515	1	-0.0348883391104865
cg24493115	chr1	110655091	0.00161140798117429	1	-0.0165556159115192
cg05376505	chr12	3602286	0.00161150422387204	1	0.0187745679771641
cg00159439	chr22	38597193	0.00161174665002113	1	-0.0236336669543049
cg23451221	chr10	135160726	0.00161177154120971	1	-0.0277717677626533
cg17840469	chr15	29385364	0.0016118155811094	1	-0.0241875077258462
cg27291727	chr4	113473876	0.00161189406334489	1	-0.0235268682800999
cg05548179	chr15	51425282	0.00161193612723572	1	-0.0304113269347686
cg21112576	chr19	55987809	0.00161209406321313	1	-0.00519495389242059
cg14317230	chr8	98708278	0.00161238225300921	1	-0.0237261013884399
cg14192160	chr12	122110594	0.00161249476963687	1	0.0126173488888641
cg26156382	chr6	84222308	0.00161253350258169	1	0.0108834297106133
cg03462556	chr10	61465108	0.00161253700446672	1	-0.0151399054506348
cg04526584	chr10	115860606	0.00161256019700417	1	-0.0289460518451602
cg02550277	chr6	137815699	0.00161260493663655	1	-0.0252437220291666
cg26856475	chr5	140740503	0.00161260691854721	1	0.0286746946099835
cg00031235	chrX	49124819	0.00161262469218289	1	-0.0191124042703253
cg08620789	chr7	157129638	0.00161262838333517	1	-0.00513607416077985
cg16511948	chr11	74204900	0.00161264258711974	1	-0.00762947132065774
cg10350689	chr4	74735924	0.00161269793379585	1	-0.0314955835021155
cg05569086	chr8	143859399	0.00161274360862949	1	0.0197697966557797
cg03410961	chr6	391680	0.00161288040484308	1	0.0181060750225042
cg13848905	chr1	179560700	0.00161302016716541	1	0.0205670002189987
cg27037018	chr5	1445567	0.00161308153952479	1	0.0261436138768532
cg13893566	chr10	135082279	0.00161311410770787	1	-0.0114044283945329
cg09101894	chr5	67583627	0.00161314735228829	1	0.0377534946171082
cg09432136	chr19	1818466	0.00161323051205112	1	-0.00802348569499771
cg13293943	chr22	39264340	0.00161331495770363	1	0.0178460970037322
cg03568287	chr5	150632277	0.00161333126727406	1	-0.00629575784984887
cg21917349	chr15	29213860	0.00161334116078827	1	0.0273315577952305
cg02307033	chr2	75185585	0.00161350647059191	1	0.0119809222392493
cg20092531	chr18	54789058	0.00161355522026984	1	0.0446418929558806
cg11935344	chr4	89630144	0.00161367476335579	1	-0.0145821716465002
cg05107601	chr15	91475923	0.00161371117650833	1	-0.00859876193037888
cg03358592	chr9	707410	0.00161371389263701	1	-0.0244247742047216
cg10524576	chr12	63322644	0.00161384182818943	1	0.03500175479082
cg24869640	chr19	47975483	0.00161399753884979	1	0.0147120260651278
cg03503179	chr22	24950379	0.00161421529280749	1	-0.00561898904408858
cg21205031	chr2	32502699	0.00161426151330143	1	-0.0304011433829006
cg16767170	chr8	87351999	0.001614690016033	1	-0.0126142238699296
cg24274579	chr17	59534637	0.00161482820758311	1	0.0409253861702107
cg18153322	chr1	43534145	0.00161484761094009	1	0.0236300729492203
cg08377768	chr3	160474222	0.00161490497143446	1	-0.0128028245509055
cg17483297	chr5	175084743	0.00161497928649563	1	0.02666432808741
cg03062544	chr13	113440521	0.00161498458049488	1	-0.0088514280321217
cg12291059	chr18	19997924	0.00161515212951698	1	-0.0389098281915977
cg06597652	chr19	611414	0.00161519610759823	1	-0.0315193291897241
cg16587158	chr14	75469461	0.00161549311083747	1	0.00368418271501277
cg21323637	chrX	153600494	0.00161552497798893	1	0.0344219451459585
cg21562656	chr14	105130703	0.00161556685303269	1	-0.0246682804183741
cg00685025	chr6	34664699	0.00161569963731538	1	0.00521000972616642
cg01497892	chr6	170554222	0.00161580961480135	1	-0.0241839513447938
cg09004581	chr6	74171029	0.0016158324192675	1	0.0213940766852857
cg18362936	chr18	74844011	0.00161586469556654	1	-0.00810473732401851
cg02379784	chr5	471326	0.00161593784864643	1	0.0175869829488614
cg27552218	chr7	102552239	0.00161608917124714	1	-0.0172408800992788
cg09382002	chr7	6590564	0.00161609700186903	1	-0.0243739995712442
cg26816363	chr19	46295874	0.00161616693454529	1	0.00732122356357543
cg03055888	chr14	70826472	0.00161626803957378	1	-0.00818635119947513
cg22894805	chr15	41983773	0.00161647863217937	1	0.03925760770366
cg15735620	chr8	77600193	0.00161652888774633	1	0.0359037634784518
cg20307021	chr12	50131915	0.0016167793843634	1	-0.0234985131483278
cg02264082	chr3	130235850	0.00161709379463395	1	0.0269956715852763
cg14604336	chr11	33061845	0.00161718445884827	1	-0.0137966836481227
cg08622548	chr22	31043073	0.00161720407084962	1	-0.0152198999036582
cg16002864	chr1	147072213	0.00161726948068731	1	0.00555988963246488
cg19628553	chr1	201124117	0.00161738011574322	1	-0.0334962743289604
cg05533210	chr7	36409818	0.00161743924577632	1	-0.0323074423885372
cg13300480	chr1	64485696	0.00161757860427171	1	0.0310558684973213
cg01009664	chr3	129693613	0.00161763686755206	1	0.0382386922290783
cg01876130	chr2	97308580	0.00161785162042326	1	-0.0496071642015767
cg13892015	chr14	50065056	0.00161805338354408	1	-0.0143674241223432
cg24608700	chr10	94334221	0.00161811992809816	1	-0.00589638836734899
cg22401505	chr6	116893550	0.00161821792587119	1	-0.0152209903550972
cg12881124	chr6	168107517	0.00161826774963538	1	-0.0164628272860742
cg23687242	chr19	41257658	0.001618433165619	1	0.00801735230743137
cg17524624	chr7	142960387	0.00161845431406281	1	-0.0109445626225869
cg26092776	chr12	110504579	0.0016187565038476	1	-0.0230729577746417
cg22791948	chr5	3932193	0.00161877443765207	1	-0.0256908993060208
cg19732171	chr3	52030057	0.00161879183047857	1	0.00559251127968046
cg09563216	chr1	150255241	0.00161882054865356	1	-0.0454347155883169
ch.20.4648144R	chr20	4700144	0.00161882594411521	1	-0.0116532438601512
cg13908833	chr5	168271731	0.00161900803833929	1	-0.0374309144124964
cg03236816	chr19	36618904	0.00161907212453479	1	-0.00592872069986797
cg11478051	chr1	182026510	0.00161935165776768	1	-0.0300485609924447
cg02041484	chr7	129266958	0.00161944541755869	1	0.0454460310980989
cg01560685	chr16	32322028	0.00161954932642941	1	-0.0288640041953812
cg05613644	chr17	13402528	0.00161959633062149	1	-0.0116066291716709
cg14217589	chr4	37979819	0.00161980174028719	1	0.0142714109137712
cg15382095	chr17	37762367	0.00161982450711548	1	0.0206730742315656
cg14784004	chr3	10209086	0.00161996718675565	1	-0.0234842763406971
cg26136415	chr7	128171939	0.00162018434427354	1	-0.0069200363341696
cg23077575	chr5	132113608	0.00162027414172083	1	-0.0266910691566899
cg01791410	chr3	150802997	0.00162035088693522	1	0.0225236022907024
cg16113188	chr8	135604612	0.00162038318154234	1	-0.0186786270894675
cg04184042	chr11	62495761	0.00162047393280414	1	-0.00570217229381323
cg19054184	chr6	30654762	0.00162058582191532	1	-0.00550080166348743
cg10977989	chr5	11082942	0.00162073683716166	1	-0.0232261643520205
cg17976545	chr3	152278124	0.00162094688422838	1	-0.0127058968477165
cg21369870	chr17	17140343	0.00162108938099889	1	-0.00559946720077363
cg05380145	chr14	53161516	0.00162110859454368	1	-0.0135537683997035
cg25722142	chr6	139695762	0.0016211882928014	1	-0.0065793961965775
cg18068635	chr6	31168323	0.00162120783580261	1	-0.0166214885911127
cg22532155	chr17	79304683	0.00162142075377695	1	-0.0222981304796498
cg05392527	chr16	68394825	0.00162157593490119	1	0.02391470031185
cg14429807	chr9	136755503	0.00162170271575585	1	0.0287372875318019
cg20937934	chr18	21452788	0.00162200202021377	1	-0.0375398169589826
cg02692313	chr6	33048444	0.00162210212722695	1	-0.0592310707713486
cg19635810	chr2	26987197	0.00162212058768567	1	-0.00548613365744805
cg11658970	chr6	159734674	0.00162212887520258	1	-0.0324774818479405
cg00394823	chr16	20775166	0.00162219960366047	1	-0.0435872347380284
cg02413246	chr10	3180822	0.00162222625413374	1	-0.0111482437669847
cg14304267	chr12	7052872	0.00162228825769605	1	-0.01039978136129
cg25212993	chr5	132113755	0.00162257681767351	1	-0.0215555675834386
cg09787580	chr7	140227335	0.00162264683100648	1	0.0200306544959308
cg04105760	chr2	175199722	0.00162294998480854	1	-0.0163358902256826
cg06868511	chr13	27504562	0.00162307224408662	1	-0.0146159492339986
cg19322380	chr15	99408636	0.00162324600776561	1	-0.0257028810960677
cg23441090	chr1	2126425	0.0016233325540779	1	0.00629459443537223
cg22538483	chr6	572781	0.00162340807701256	1	-0.00852763853098839
cg06342283	chr1	52344726	0.00162354927603002	1	-0.00647824687511286
cg10107958	chr1	228783383	0.0016236617546012	1	0.0154110318554167
cg14708411	chr5	1060679	0.00162369041546182	1	-0.0352394024067771
cg13085414	chr6	30068656	0.0016238539702182	1	-0.00934733234337435
cg23500942	chr2	58468651	0.0016240823788058	1	-0.00763519124901449
cg24917579	chr17	290506	0.00162417205545509	1	-0.0118964249817047
cg23052081	chr20	50808205	0.0016243150787026	1	-0.00730821927734049
cg10330371	chr7	122527499	0.00162445365685425	1	-0.0135049850359628
cg19865523	chr12	132537749	0.00162449694633092	1	-0.0109522808194512
cg27268107	chr10	7860354	0.00162455344066176	1	0.00555596299233086
cg00031063	chr1	17303752	0.00162464839077406	1	-0.0166760934235323
cg00624404	chr6	106442588	0.00162472521968558	1	0.0205576487153402
cg05774698	chr7	27681678	0.00162476654866381	1	-0.0251765992661718
cg14382719	chr9	124291856	0.00162480239850955	1	-0.0351340552286007
cg23727674	chr2	148602993	0.00162487548278207	1	-0.0100259346696546
cg15467911	chr17	7791319	0.00162492731290415	1	-0.00682265831667859
cg06826908	chr1	52155720	0.00162494076867263	1	-0.018120530654638
cg08819934	chr8	146082699	0.00162511407790207	1	-0.0142509141103564
cg07347276	chr11	34949324	0.00162520877107474	1	-0.018228967038353
cg19343464	chr11	105481509	0.00162522097300176	1	0.030527361310782
cg13451082	chr9	137980821	0.00162532087116729	1	0.0259482269420185
cg06556435	chr5	74350752	0.0016255049856546	1	-0.0276465693126819
cg06055229	chr5	124077966	0.00162555267126953	1	-0.0581399008976116
cg02630122	chr22	20104473	0.00162565467508033	1	-0.00725864348133401
cg13297865	chr6	80657415	0.00162572017182703	1	0.0202855524344776
cg05291178	chr3	10149466	0.00162584153005139	1	-0.0212219234630561
cg17023971	chr6	2415850	0.00162589745840273	1	-0.0213260026717682
cg13808183	chr14	105823382	0.00162599446667981	1	-0.032506339559967
cg24988625	chr5	83680066	0.00162610523544703	1	0.0205887655790541
cg11411838	chr5	173631551	0.00162617406625818	1	-0.0342206669984931
cg02400458	chr15	80624605	0.00162623181630814	1	-0.0257798926471454
cg09078100	chr1	6059882	0.00162637870827115	1	-0.0134779761539204
cg03970934	chr17	4927196	0.00162646161228547	1	-0.0141716429319494
cg13331136	chr19	44100349	0.00162653189435321	1	-0.00948277520444796
cg09499849	chr2	158695158	0.00162660919460986	1	-0.0337026750486886
cg07410044	chr2	71222186	0.00162664006174427	1	0.0073088979500177
cg02222066	chr17	76672617	0.00162666079074663	1	0.0301605075557038
cg12565055	chr22	29076175	0.00162679917708212	1	-0.0180891344378083
cg00127861	chr16	86951112	0.00162682815779512	1	-0.0234890366457008
cg08022524	chr2	223162128	0.0016268341951741	1	-0.0295892542435699
ch.8.2327632F	chr8	117868321	0.00162706483134765	1	-0.0117508038931489
cg25096740	chr1	20140828	0.00162709760301504	1	-0.0219676325127234
cg16473141	chr14	24641501	0.00162710984142585	1	0.039509444492919
cg14522767	chr9	127616124	0.00162712088749273	1	-0.0254346222366202
cg13287519	chr2	23865749	0.00162734036430873	1	-0.00859753511780908
cg12067421	chr1	203246482	0.00162784562890788	1	0.0303505677044053
cg13624385	chr4	30722004	0.00162784746528045	1	0.0164192563931604
cg10506097	chr16	56651356	0.00162794090592355	1	0.0264476077921724
cg27400208	chr4	153084760	0.00162800993786124	1	-0.0197802979927694
cg13776884	chr2	176608868	0.00162811744722135	1	-0.0299990972013967
cg07077525	chr6	130088518	0.00162834133739018	1	0.0138362888776493
cg00705508	chr21	46798397	0.00162850864660682	1	-0.0243633273568009
cg26327732	chr5	125931120	0.00162852008424356	1	-0.0113695950293913
cg01192262	chr8	43146388	0.00162852440056192	1	-0.0287763238266516
cg06724266	chr19	11456854	0.00162854645227591	1	0.00586555976208317
cg07989740	chr6	47234372	0.00162873729987886	1	0.0217895033351908
cg19466160	chr17	7117160	0.00162889287987246	1	-0.0324055561815198
cg17950023	chr19	49519313	0.00162900566504976	1	-0.0104890067358246
cg14093289	chr19	33622866	0.00162933797895247	1	-0.0225566794202029
cg10544696	chr10	1585345	0.00162935638892367	1	-0.0252814223201217
cg02653521	chr2	241373820	0.00162937612620598	1	-0.0276133217908206
cg27342505	chr5	179367532	0.00162941336582754	1	-0.0149456202581273
cg07095599	chr3	48481628	0.00162945616883802	1	-0.00509983553216869
cg22844265	chrX	68371243	0.00162951172767345	1	-0.0287489984010095
cg17861458	chr10	536227	0.00162951516625292	1	-0.0139068096823313
cg18798495	chr17	77957004	0.00162953458400184	1	-0.0167318381340164
cg02701825	chr17	73083632	0.00162961982561162	1	0.0281620069452972
cg26644781	chr16	58325044	0.00162967795752215	1	-0.0200853914357748
cg16132339	chr22	24313637	0.00162983883532657	1	-0.0183687999595342
cg07558894	chr7	98030477	0.00162987496469583	1	0.0114029028946321
cg20711803	chr10	111970722	0.00162990593603517	1	-0.00741567935800275
cg14312334	chr12	120242156	0.00162996022379269	1	-0.0601826113080636
cg14251536	chr20	13765341	0.00162996100860478	1	-0.00976617452829411
cg24737193	chr18	12778029	0.00163000483838253	1	-0.027767391321847
cg09849319	chr5	1494983	0.00163011453328703	1	0.037606570725002
cg16069910	chr19	17571528	0.00163012290536884	1	-0.0226360590552412
cg16345171	chr18	35066382	0.00163022041871282	1	-0.0268688165194575
cg09978023	chr1	192608588	0.00163039862953163	1	-0.0287290017911475
cg13845147	chr19	8115362	0.00163053418203979	1	-0.0212995280430492
cg03894033	chr22	20850168	0.0016309249228918	1	0.00524330964873231
cg06503907	chr6	10886999	0.00163103402237655	1	0.025559275872927
cg05226008	chr8	13372132	0.00163103627791022	1	0.0424276258803893
cg18508425	chr19	19660650	0.00163104569912096	1	-0.0284910934898634
cg01097102	chr1	63151692	0.00163108353967048	1	-0.0128102788626662
cg11661527	chr11	66031643	0.00163110653151477	1	-0.0129371234113715
cg16198990	chr6	151647133	0.00163115376163176	1	0.020246290384595
cg12670903	chr15	38543590	0.00163126218571173	1	-0.0052173798143344
cg14862612	chr8	117310007	0.00163137596796858	1	-0.0135428197578987
cg05358385	chr4	144434971	0.00163141259052522	1	-0.00534039756466669
cg22518157	chr4	36210723	0.00163143811467944	1	0.0400167786682916
cg20460697	chr18	56338298	0.00163144352420952	1	0.0154945762408796
cg19906926	chr4	39045816	0.00163146741459247	1	-0.0209700537843656
cg19761304	chr19	18980103	0.00163150180777376	1	0.0282308950622987
cg07323754	chr21	39289266	0.00163152005255697	1	0.0137566367860328
cg03704667	chr16	69152610	0.00163155901351302	1	-0.0183106084718426
cg05916783	chr16	81348309	0.00163167900541205	1	-0.00539464128834522
cg03736944	chr16	663474	0.00163174904746934	1	-0.0145300784536773
cg06365216	chr17	4081977	0.00163188907617856	1	-0.010630067267578
cg07275439	chr16	4663601	0.00163189369843769	1	-0.0355939607058151
cg20079898	chr20	35807905	0.00163189547146119	1	0.00805109010771275
cg27214721	chr17	49337257	0.00163212960762304	1	-0.0064364000100999
cg23381598	chr22	20256522	0.00163213933753581	1	-0.0186417268428751
cg03148658	chr7	122527437	0.00163214897030126	1	-0.0133119060694749
cg17100390	chr12	103893139	0.00163232956081207	1	-0.0206904375757197
cg22376688	chr12	49375340	0.0016323957607081	1	0.0244688821887156
cg21067654	chr5	177580340	0.00163252643845868	1	-0.00846685808211851
cg15210276	chr19	19374178	0.00163262923487991	1	-0.0273591552674642
cg13859208	chr12	130649720	0.00163279022267934	1	-0.0368748926028857
cg14841011	chr1	3332125	0.00163280633789516	1	-0.0390294487986368
cg26593722	chr16	87376314	0.0016328384300077	1	0.021580457674762
cg24007638	chr9	38478533	0.00163284948050051	1	-0.0199605069055011
cg02471512	chr16	21964152	0.00163288104324732	1	-0.00683065569440204
cg11383474	chr8	43136445	0.0016330696188138	1	-0.0300343270434703
cg01191832	chrX	57619327	0.00163314819597874	1	-0.0327466299413187
cg00420997	chr8	29607076	0.00163320864917427	1	0.0386001981855743
cg23967442	chr10	134570057	0.00163322611875127	1	-0.0166948581560194
cg02442649	chr16	85407315	0.00163326086132305	1	-0.0167007864379431
cg04306172	chr10	105253551	0.0016333633873047	1	-0.0128036460964414
cg17422543	chr2	114259669	0.00163359590326663	1	0.0254435054021298
cg15470344	chr1	203056504	0.00163362424133351	1	-0.0131610012391965
cg14010720	chr20	62168878	0.00163395225917552	1	0.050698863870904
cg22795569	chr2	64371175	0.00163399371988813	1	0.00553764954999342
cg24854010	chr12	1726033	0.00163400943274153	1	-0.0219147297387861
cg04771938	chr2	97405809	0.00163414777941209	1	0.0101589343394344
cg09269480	chr6	7987658	0.00163415440418476	1	-0.0213010293180773
cg10174683	chr16	85619974	0.00163429729103007	1	0.032783694609769
cg10430742	chr11	128695541	0.00163453108486182	1	-0.0279466160164058
cg13518390	chr7	71198414	0.00163457466293008	1	0.0102478881017753
cg06294470	chr6	37276086	0.00163465428900065	1	-0.050581057368729
cg27215325	chr4	88141317	0.00163472643260378	1	-0.00529434694811995
cg13199219	chr15	52025696	0.0016349116951211	1	-0.0128468650701299
cg13795819	chr2	128405844	0.001634941484964	1	-0.0153901150448599
cg27499202	chr3	48956740	0.00163525368569174	1	0.00702027547883668
cg18370151	chr22	18267969	0.00163530685233146	1	-0.0289935183611809
cg25367758	chr19	588447	0.00163533847648601	1	0.0139682453906301
cg10457247	chr8	70983079	0.00163541597072523	1	0.0258477802967344
cg11212234	chr5	74353351	0.00163552545824927	1	-0.0282615078213071
cg00511081	chr18	56976093	0.00163557557581602	1	-0.00787908499810309
cg12384918	chr6	25972127	0.00163572234569052	1	-0.0169014328442852
cg05710676	chr3	18258805	0.00163573041829302	1	-0.0187821570483414
cg06912830	chr1	205197460	0.00163586034652472	1	-0.0115831206418119
cg08624588	chr1	36929749	0.00163592840186415	1	-0.00600671907925001
cg19197744	chr8	120429518	0.00163598586654633	1	-0.0166364779427219
cg02572463	chr7	83277941	0.00163615700729148	1	-0.0210770587805905
cg00814752	chr18	56941706	0.00163618885011545	1	0.0261882193746844
cg13313616	chr11	2127569	0.00163620237660236	1	-0.0292665908926394
cg08665093	chr6	32948030	0.00163621171900965	1	-0.0237354642736992
cg08135850	chr6	26199770	0.00163621230674467	1	-0.010625511437582
cg23243066	chr11	9686532	0.0016362542588239	1	-0.0189359682431057
cg11749828	chr19	35531150	0.00163631695290283	1	0.0386986649307401
cg21648914	chrX	69672831	0.00163652875473798	1	-0.0317880997983996
cg21307155	chr20	3216740	0.00163656460197232	1	-0.0318622588783799
cg03621100	chr12	104322919	0.00163657695780623	1	-0.0117358844654309
cg16949933	chr10	32734823	0.00163670736425868	1	-0.00689310624238283
cg05899860	chr20	34742522	0.00163680208568329	1	0.0107489001287396
cg25424659	chr19	11450592	0.00163683666150016	1	0.0195862774050097
cg21940875	chr5	92916894	0.00163690665826283	1	-0.00622338778016963
cg13287979	chr2	21229872	0.00163706148436609	1	-0.0353855353108675
cg07659240	chrX	149531594	0.0016370915577894	1	-0.0403437706420674
cg13992444	chr6	149368110	0.00163709565421091	1	-0.0363409829143052
cg19860840	chr6	31798138	0.00163728796558911	1	-0.0116289783996483
cg13477774	chr20	61927342	0.00163732780439095	1	0.02481852225928
cg25691326	chr10	100228212	0.0016374601267568	1	-0.0186741953923194
cg03721064	chr7	50535834	0.00163757313020501	1	0.0114425787051374
cg26758131	chr10	63671403	0.00163760701286456	1	-0.0348561577449064
cg16093876	chr9	97021966	0.0016376163344776	1	0.0138625620947063
cg19797956	chr4	879432	0.00163765580986106	1	-0.015557474047223
cg17994050	chr6	30029062	0.00163771227611888	1	-0.00626192116461808
cg15724937	chr17	17598080	0.00163778240832763	1	0.00818221802588027
cg18054674	chr5	140753542	0.00163781498626577	1	-0.0298087850517049
cg05924780	chr12	6745524	0.00163782321662902	1	-0.0289761566206411
cg03993166	chr15	101817914	0.00163783543040854	1	0.00518398986998636
cg04302194	chr5	3599012	0.00163788351712833	1	0.0313378449840241
cg00130223	chr16	33070551	0.00163793993236932	1	0.0251733907564793
cg14275273	chr6	45984655	0.00163799381141997	1	-0.018775964459505
cg19585196	chr17	3626760	0.00163800605020871	1	-0.00593520951046141
cg13500909	chr6	26282881	0.00163807899668812	1	-0.0201098405347837
cg02767673	chr2	29347414	0.00163815086862913	1	-0.0219843207536604
cg01768246	chr1	120351740	0.00163817352159639	1	-0.0109364027137666
cg00174845	chr18	76556804	0.00163832130404086	1	-0.0278130129077963
cg15359413	chr7	50517931	0.00163858875177545	1	-0.00720333317586802
cg23242429	chr17	35879310	0.00163870693005591	1	-0.0106518893800097
cg07073814	chr17	6930347	0.00163881589323319	1	-0.0101006598831642
cg26801812	chr7	84672041	0.00163888153212527	1	-0.019463262285105
cg12811033	chr18	72201716	0.00163891795036713	1	0.0240071383006911
cg06451900	chr15	37172274	0.00163905127098373	1	-0.0360633633142777
cg10045864	chr2	240036897	0.00163918303449578	1	0.0207497676331479
cg24361350	chr1	6750722	0.00163941252034996	1	-0.0142632034046612
cg07933493	chr12	57345934	0.0016395234721273	1	0.0192918261146669
cg16723180	chr11	1503195	0.00163960766287562	1	-0.0133379673943739
cg18877506	chr1	13910555	0.00163963819282878	1	0.0308629417898792
cg24314549	chr17	1533570	0.00163965603047825	1	0.0170181481207238
cg22253830	chr3	63851071	0.00163967654361562	1	-0.0250320253993726
cg23053782	chr3	47844291	0.00163969060780687	1	0.00430748220243447
cg27419024	chr3	148360785	0.00163970725607183	1	-0.0208184900450168
cg00797346	chr15	37391573	0.00163977003176223	1	-0.0117818318395069
cg01354572	chr8	41348700	0.00163981735634351	1	-0.00559993991966697
cg26633223	chr10	15133461	0.00163996952981366	1	-0.0142095738474503
cg21635948	chr2	53994617	0.00164004234179587	1	-0.0123722194916776
cg00599812	chr1	1385047	0.00164004814777763	1	-0.0235175611549049
cg06027254	chr3	187458083	0.00164010683050583	1	-0.0169340119133096
cg25551691	chr12	118573845	0.00164034192365491	1	-0.00587610482207912
cg21546601	chr1	31982773	0.00164059361257036	1	-0.0129490073497422
cg00005040	chr6	127439206	0.00164067828092522	1	0.018474745808639
cg24678163	chr13	52769951	0.00164070102004735	1	-0.0249539336572573
cg08533336	chr11	119227717	0.00164071902732553	1	0.031972914045426
cg25479732	chr5	80528698	0.0016407593631675	1	-0.0472549127949246
cg15986555	chr10	123243400	0.00164090495719669	1	-0.0272597477815357
cg13660655	chr7	69062621	0.00164108563244968	1	0.0188690400867773
cg16280399	chr6	16705528	0.00164113700472414	1	-0.0240711189386021
cg00237391	chr6	35265643	0.00164114823641728	1	-0.052698720990441
cg22084336	chr3	33482401	0.00164127055790808	1	-0.00605701811639205
cg22502625	chr14	103568366	0.00164138066037409	1	-0.027236785564412
cg03435277	chr12	104166357	0.00164222637773588	1	-0.010776396857701
cg01187498	chr5	179643824	0.00164228611532042	1	-0.0152764484222554
cg21845400	chr4	160098011	0.00164232641506414	1	-0.0265191262909486
cg10665380	chr5	134181494	0.00164240398166452	1	0.00633665588012446
cg01747591	chr16	89703612	0.00164241491053921	1	-0.0304010944657442
cg00618396	chrX	154444551	0.00164248284861385	1	-0.0388065597427203
cg06044751	chr4	169789830	0.00164248455046262	1	0.0268733286330488
cg08863620	chr10	88136768	0.00164251893154682	1	-0.0284832802566361
cg12616691	chr10	63740403	0.00164259047178944	1	0.0294567354964412
cg00349542	chr21	43546493	0.00164262308408202	1	-0.0232778610931898
cg06758329	chr18	499760	0.00164269142283062	1	0.0107496513635953
cg03979162	chr17	58754542	0.00164269627954719	1	-0.00760663341074412
cg12542933	chr2	85804724	0.00164272337102141	1	0.0368551352632916
cg06950634	chr11	304351	0.00164273280393114	1	-0.0243678508067896
cg10963543	chr1	151226935	0.00164284931764722	1	0.0220442227220486
cg06623227	chr12	122958001	0.00164292367947272	1	-0.0175959414608749
cg03216506	chr1	38942581	0.00164294047625052	1	-0.0251090196803915
cg10072319	chr4	152148822	0.00164301637426106	1	-0.0360462757951426
cg18951537	chr17	11950516	0.00164307774604005	1	-0.0247377745742797
cg00533586	chr19	409510	0.00164317530501473	1	-0.00668181273260129
cg05582979	chr4	10686610	0.00164333298237728	1	0.0519807206629085
cg18971591	chr1	220583389	0.00164340293592121	1	0.0317936872503571
cg01114226	chr18	43684364	0.00164345931155311	1	0.00728133558190703
cg19707677	chr1	207271346	0.00164346272242575	1	-0.0333151773019978
cg09153950	chr2	67623673	0.00164361531041252	1	-0.0152956584260071
cg20375608	chr5	52405108	0.00164374448426108	1	-0.0117585804994036
cg08097522	chrX	48833607	0.00164406125804575	1	-0.0115088259873563
cg18594669	chr12	124364423	0.00164420371561055	1	-0.0222834783348389
cg23051655	chr1	169862721	0.00164424475975769	1	-0.00505276140405121
cg20556936	chr2	176952705	0.0016442616549112	1	-0.0204301447735049
cg15097762	chr21	38593636	0.00164431150716204	1	0.0193495061968312
cg22259932	chr22	30162890	0.00164432654703556	1	-0.00549278687828225
cg26547384	chr19	996631	0.00164432884805817	1	0.0174727289698
cg20432671	chr1	167682922	0.00164435154303989	1	0.03746140586112
cg22590775	chr19	49891494	0.00164437622206442	1	0.0317519041905424
cg00874817	chr16	46824055	0.00164442318095565	1	-0.0220857288783088
cg17197774	chr8	59467209	0.0016448042856413	1	-0.0333352214615946
cg09732432	chr5	61602737	0.00164481133115392	1	0.00833719055427656
cg25009896	chr17	21904695	0.00164488264658082	1	-0.0234158358873199
cg10032748	chr4	48782500	0.00164495144410148	1	0.00779317340968062
cg00026222	chr1	2144244	0.00164503553845315	1	0.0191361843654503
cg01333884	chr1	200116934	0.00164519553419069	1	-0.0203548952954113
cg07903472	chr2	168846657	0.0016451969109039	1	-0.0295088371876384
cg24138528	chr6	141782625	0.00164522421375803	1	-0.0171321376777773
cg12693634	chr10	52384065	0.00164544082720505	1	-0.00612154147591784
cg06086563	chr16	30566640	0.00164590515949643	1	-0.0216009733689815
cg26489682	chr5	173472645	0.00164606520969457	1	-0.0109930892540999
cg25428970	chr19	1863731	0.00164624712228616	1	0.00646405770908102
cg19200589	chr21	36041605	0.00164630102160494	1	0.044869043724514
cg12165223	chr8	980196	0.00164637981500865	1	-0.0240945823951457
cg22876739	chr10	70319774	0.00164643017975595	1	0.0264265226770496
cg08888381	chr11	117191586	0.00164643282786487	1	-0.0108214509820358
cg10820551	chr22	45608345	0.00164653666975507	1	-0.0522781109711726
cg03257294	chr1	222763046	0.00164667900110505	1	-0.00960898857957342
cg02054108	chr2	61607478	0.00164671390881896	1	0.0315620333211739
cg08783616	chr17	16389293	0.00164683395206916	1	-0.033075601622189
cg01845764	chr11	127112911	0.0016469000272976	1	-0.032573899772048
cg22329233	chr3	48723293	0.00164696912229108	1	-0.00683649740368219
cg08036492	chr17	13976536	0.00164700549665793	1	0.043854897932139
cg04826652	chr14	101499893	0.00164706863347224	1	-0.0218689108745707
cg24470206	chr6	33165598	0.00164707752137894	1	-0.0195056562811609
cg19350340	chr1	197115964	0.00164712061619449	1	-0.00824479240559908
cg06524099	chr17	62971782	0.00164713845541258	1	0.00743089995229112
cg17892871	chr19	54618653	0.00164729956105427	1	-0.0116165989979726
cg19594218	chr1	62660556	0.00164730219948597	1	0.0320760136575303
cg00377074	chr6	134159127	0.00164761187998767	1	-0.0178495437050004
cg10348543	chr7	100209640	0.00164767299153972	1	0.00571150782073308
cg14082919	chr11	129814820	0.00164771716540662	1	-0.021390695118031
cg22063222	chr2	79006417	0.00164772966238785	1	-0.023723041955086
cg17536843	chrX	134846527	0.00164784448010624	1	-0.0164480896333747
cg25876882	chr15	24921784	0.00164790118452664	1	-0.0244621594538123
cg01105068	chr7	1863700	0.00164800535129107	1	-0.0130573311180941
cg18465072	chr17	30327605	0.00164814694957211	1	-0.0182429505003205
cg10073091	chr1	55352301	0.00164821301254896	1	-0.0101516411029135
cg03820695	chr3	133419165	0.00164824992072469	1	-0.0188736335325678
cg18149593	chr2	42588534	0.00164825835072966	1	-0.00582953958855553
cg13374249	chr2	75295497	0.00164850812822012	1	-0.0119663552016202
cg06544369	chr2	43823281	0.001648551119022	1	-0.00497164038013272
cg20651417	chr17	46128598	0.00164858314239352	1	-0.0260335267242429
cg08250081	chr4	10125330	0.00164907288414146	1	0.0309034802432724
cg08753706	chr2	238493259	0.00164917713160447	1	-0.0174650567410606
cg13349035	chr6	33048310	0.00164919815193963	1	-0.0541970187036296
cg25432992	chr2	121493541	0.00164926923824493	1	0.00819633334386218
cg25215292	chr5	135265753	0.00164952768353161	1	-0.0237764838890414
cg21051454	chr19	57922444	0.0016496204028819	1	-0.00726078719429295
cg27025079	chr4	26865310	0.00164971740738261	1	-0.0312239463962988
cg14654495	chr1	204966338	0.00164983454773729	1	-0.0156444267541542
cg01813334	chr7	2394150	0.00164985778127095	1	-0.00861431011483536
cg20162652	chr12	66629018	0.00164986676635285	1	0.0223245643104688
cg24334790	chr2	152685205	0.0016499167037942	1	-0.00564135739699489
cg17646250	chr6	6759768	0.00165019832456313	1	0.0299453575781322
cg08875884	chr17	42218908	0.00165024098599871	1	-0.0311176762800939
cg08317834	chr8	26148868	0.00165036671310539	1	-0.00707055493494056
cg07118139	chr8	144816194	0.0016504080016982	1	-0.0128902666541336
cg05097455	chr3	47324909	0.00165047105663557	1	-0.00700007180977081
cg08763929	chr13	113702478	0.00165057801824972	1	0.0252233517433575
cg27442805	chr6	168615184	0.00165067810462742	1	-0.0132944999573165
cg26300975	chr19	44100213	0.00165073073833335	1	0.00672610849020038
cg09427417	chr12	112194570	0.00165076093387643	1	0.0233646150137941
cg16951550	chr11	62600022	0.00165080402662066	1	0.00414640433188042
cg10119564	chr8	1894814	0.00165103913165956	1	-0.0258231005659463
cg06986705	chr17	42296288	0.00165103927293895	1	0.00601540513500024
cg19939773	chr6	32729876	0.0016512266503571	1	-0.0244204813015998
cg11799172	chr10	31607441	0.00165123247236093	1	-0.0105751154017952
cg08816037	chr3	160167507	0.00165124713493756	1	-0.0136179275444386
cg26346167	chr3	131004472	0.00165170484305642	1	-0.0322196636595653
cg10710703	chr22	24093130	0.0016518663739696	1	-0.00671530600937005
cg06481639	chr22	41940642	0.00165202317527882	1	0.00589471435246851
cg19362740	chr13	56969707	0.00165206316360342	1	-0.0355151451651746
cg19836906	chrX	118987328	0.00165225641154245	1	-0.0273738131553518
cg12729800	chr17	26206844	0.00165226642702873	1	-0.0214131480880318
cg14594485	chr4	1192501	0.00165237745559461	1	-0.0165317292903707
cg09824627	chr17	58224340	0.00165239965136641	1	-0.0149048407116843
cg01685893	chr11	112048262	0.0016525466760101	1	-0.023351592487966
cg03694261	chr11	122753977	0.00165264518996404	1	-0.0167578347206213
cg25114693	chr2	105695949	0.00165270489027682	1	0.0225689103962172
cg12080503	chr6	33217160	0.00165271592362492	1	-0.00556387080564182
cg17311649	chr8	5902873	0.00165274051381411	1	-0.0228081632322826
cg13198503	chr2	241497583	0.001652829550621	1	0.0239105839128514
cg00896540	chr8	82193472	0.00165283815616772	1	-0.0181147171745195
cg01567173	chr1	240118350	0.00165285382283938	1	-0.0354933035822377
cg14993200	chr10	58120841	0.0016528603154585	1	-0.00633125515518122
cg16145428	chr2	196412368	0.00165329444627107	1	-0.0204763706015537
cg06780606	chrX	69257154	0.00165337709454774	1	-0.0331257015973416
cg18493566	chr10	103815998	0.00165340994360928	1	0.00525427866845524
cg10626896	chr13	114810794	0.00165342166750278	1	0.0239054060889733
cg12867312	chr7	140454740	0.0016535366364657	1	0.0246940183500855
cg09823760	chr12	131484594	0.00165368065904666	1	-0.022945071194574
cg18874332	chr12	100867529	0.00165424924583814	1	-0.0403538328920605
cg11914902	chr12	106751322	0.00165435797316127	1	-0.0115925086600636
cg00320138	chr11	124181369	0.00165451989162517	1	-0.0236640841379475
cg12939547	chr6	31744037	0.00165453767755307	1	-0.0126727369654518
cg07747256	chr6	22251202	0.00165461749577283	1	-0.0204410539060598
cg27186519	chr11	46732376	0.00165462230449415	1	0.0351856718725288
cg23659029	chr1	3545707	0.00165475988784054	1	-0.0112473858873842
cg13912060	chr14	68141881	0.00165504055217035	1	-0.00726076039475609
cg27316798	chr5	14870666	0.00165508193953867	1	-0.0226105090529229
cg21213806	chr3	142318115	0.00165513574687016	1	-0.011257056132479
cg22283643	chr17	1183083	0.00165528202498876	1	-0.0253158197508715
cg26038649	chr1	27683501	0.00165534226210475	1	-0.0300234363626127
cg13909730	chr7	92466080	0.00165556498745756	1	0.00958382071130918
cg11499025	chr5	140739655	0.00165562116136985	1	0.0287398789144306
cg07287401	chr10	134054776	0.00165568044266362	1	0.0231297853606125
cg16390060	chr20	21494084	0.00165570226704726	1	0.0295578582297392
cg10709026	chr17	3716247	0.00165592264932971	1	-0.0210143378177127
cg17270887	chr12	27311431	0.00165612930460098	1	-0.0353153561439827
cg15837166	chr2	20101919	0.00165623337874427	1	-0.00802018474798221
cg21792134	chr3	121491382	0.00165625031557399	1	0.0386358519045443
cg10131879	chr7	8011594	0.00165653841106789	1	-0.0367113424583797
cg02800571	chr7	105753587	0.00165662173693316	1	-0.0284751731726223
cg03112145	chr1	155106882	0.00165673707961622	1	-0.0315311140507915
cg04986765	chr12	31744129	0.00165691892830709	1	0.00877840346569867
cg22563040	chr5	53606129	0.0016570511172298	1	-0.00800987422942669
cg07211103	chr12	101801830	0.00165710398727362	1	0.00398882424910592
cg23495116	chr8	118532651	0.00165712178191865	1	-0.0155949765238431
cg20863756	chr12	6809797	0.00165712228233767	1	0.0207902155852515
cg12438034	chr3	184430477	0.00165732467862668	1	-0.0189868883001453
cg16771862	chr3	10071883	0.00165768504784553	1	-0.0131829499284882
cg23317614	chr19	1482419	0.00165779857908995	1	0.0239617115393982
cg01496600	chr6	2246553	0.00165790261484591	1	-0.0139450842402733
cg04794901	chr6	160209903	0.00165800798154044	1	-0.00443215846621038
cg24682449	chr1	3094566	0.00165802238438954	1	-0.0193683273297249
cg18083597	chr17	80190129	0.00165824693402085	1	-0.0313600682338841
cg22588936	chr9	139634063	0.00165839869184161	1	-0.032417173667974
cg21314662	chr2	3393256	0.00165844028014596	1	-0.0209625808732181
cg23143553	chr6	105307836	0.00165850442242239	1	-0.00643240972843484
cg05152874	chrX	50557122	0.00165863035878006	1	0.0336985497690973
cg00153919	chr16	88859944	0.00165877917971729	1	0.0453403675292412
cg07546814	chr10	33294777	0.00165879930347658	1	-0.0228646396581115
cg06979020	chr16	69660388	0.00165884619969899	1	-0.0260326230105378
cg02175291	chr11	10329568	0.0016590879878829	1	-0.00719623469838984
cg09291654	chr10	99447399	0.00165918149315126	1	-0.00561328297939512
cg21056475	chr5	110428269	0.00165934272882106	1	-0.00615416674792828
cg12984168	chr11	64001994	0.00165940641850851	1	0.00578595414136286
cg00350835	chr11	16838596	0.00165959044793396	1	0.0198471017690024
cg21430666	chr1	228613073	0.00165992402239769	1	-0.0197305473573136
cg21586215	chr12	22777913	0.00166005321639032	1	-0.00621314306463427
cg12548176	chr12	55640113	0.00166017567344576	1	-0.0389903269430451
cg11781344	chr5	133706657	0.00166021569395399	1	0.00965882650462415
cg17161520	chr11	67174843	0.00166026759613571	1	-0.0359414114662842
cg13688098	chr4	57181855	0.00166028132485498	1	-0.0230901157397568
cg03394309	chr12	10544636	0.00166038166496247	1	-0.0243035856091922
cg00190596	chr16	46722642	0.00166047600667925	1	0.00669204469762899
cg26839356	chr15	99603018	0.0016605069910207	1	-0.0243006189566866
cg08876441	chr1	190447421	0.0016606298980026	1	0.0209287299742045
cg02190618	chr16	87953062	0.001660633932269	1	-0.0137934638091061
cg24629380	chr1	116214059	0.00166095869884739	1	-0.0304194804329853
cg14967768	chr12	118455085	0.00166103991537846	1	-0.0149770829102014
cg08073986	chr20	61178448	0.00166106364882603	1	-0.0263975369273646
cg13268132	chr8	119964037	0.00166117537427597	1	-0.0163114027313766
cg24729221	chr7	63497644	0.00166128909210477	1	0.0274618096573858
cg23763424	chr2	172967795	0.00166145794385075	1	0.00778194855980326
cg21374793	chr2	202643034	0.00166146695261683	1	-0.0257140319228058
cg03805475	chr22	46972501	0.00166158345822161	1	0.0265868794331921
cg00095859	chr7	1336729	0.00166162132927378	1	0.0295034776376217
cg11229871	chr8	144722628	0.00166163890533984	1	-0.0192110438736534
cg10373524	chr16	87944855	0.00166165816929905	1	-0.0412910045567746
cg25748357	chr7	50799978	0.00166166993800896	1	-0.0169600583493064
cg16333440	chr6	28967766	0.00166172353194453	1	-0.0148940601838386
cg15384108	chr21	43441558	0.00166193473347593	1	-0.0345760327945768
cg27382691	chr15	76552771	0.00166201562006853	1	-0.0120693782997101
cg05003455	chr11	1785126	0.00166201839463262	1	0.00692656028221582
cg11701367	chr5	56644736	0.00166203314330501	1	-0.0326395886210842
cg25700339	chr6	33287100	0.00166205598400748	1	-0.0136767962775355
cg05030953	chr6	31241000	0.00166243505276469	1	-0.0375039395903647
cg05981794	chr16	57872386	0.00166245166897252	1	-0.0269575897420455
cg06685766	chr16	50699456	0.00166255379156474	1	-0.0113536526296972
cg14911132	chr11	61596755	0.00166263345839887	1	0.0163716139522661
cg23514340	chr8	94948185	0.00166268142802435	1	-0.0271021644063004
cg25514554	chr19	22235409	0.0016626818865776	1	-0.0147534671256773
cg08994763	chr3	194822510	0.00166287434817315	1	0.0330934637835477
cg08926035	chr11	64521052	0.00166308232979632	1	0.00953139143632004
cg12627074	chr7	1278313	0.00166314189698838	1	0.020490707377269
cg14307687	chr7	28668659	0.00166315540987763	1	-0.0262095503859654
cg08165879	chr6	9041308	0.00166330157404177	1	-0.0186530132403944
cg04854107	chr15	38544003	0.00166330191432594	1	-0.00605115829565856
cg25530124	chr20	48180337	0.00166348626743688	1	-0.0120557555578533
cg27346356	chr19	19648914	0.00166361837591185	1	-0.0253981970093734
cg02496423	chrX	21958619	0.00166376100212131	1	-0.0480955209273351
cg14375937	chr10	94825667	0.00166377180208374	1	0.0338686285586609
cg18204120	chr14	61593167	0.00166388752989027	1	-0.0283918701785308
cg02016838	chr11	109963531	0.00166392355953171	1	-0.0150729436857593
cg01405329	chr12	62860462	0.00166395898757514	1	-0.00886662185237064
cg15250073	chr6	16769480	0.00166400473605088	1	0.0536057989425625
cg06435751	chr17	79663509	0.00166408180158519	1	0.0224666340638484
cg12654189	chr7	140397262	0.00166422662882205	1	0.0110722863523099
cg12576557	chr11	2441080	0.00166448972960486	1	0.0200859206468414
cg13036227	chr20	35443978	0.00166453276138332	1	0.0256709157411141
cg08515646	chr7	157394337	0.00166467478646591	1	0.0404212227831411
cg11762629	chr12	58240176	0.0016646787950952	1	-0.00613969095391246
cg07529930	chr7	157549667	0.00166477071411379	1	-0.0267892791924793
cg13477614	chr17	79396462	0.00166487936771977	1	0.0346059698982542
cg11717507	chr12	114838825	0.00166499008736359	1	0.0330331136765533
cg22438666	chr15	67850859	0.0016650633798882	1	-0.0103482906072162
cg22489759	chr19	18572700	0.001665235939279	1	-0.0161059009343603
cg26083825	chr6	363972	0.00166525909522845	1	-0.0167125041634622
cg14672921	chr11	134201447	0.0016653660631008	1	0.0166484270620434
cg04451652	chr11	119252980	0.00166553069802037	1	0.0174182176433366
cg08757531	chr15	83654895	0.00166556213533469	1	-0.00505337993713842
cg14558880	chr19	1271275	0.00166561069137567	1	-0.0434765987580535
cg22763407	chr12	96641787	0.0016656363038952	1	-0.0131378234946173
cg02922247	chr15	75932869	0.00166575664655168	1	-0.00602274471267788
cg23456144	chr10	45496230	0.00166578845008793	1	0.0152752535106221
cg20796060	chr17	15442650	0.00166580002228143	1	-0.0133313476754137
cg04130549	chr6	1497870	0.00166580899346128	1	-0.0333469154071045
cg04401436	chr5	55007918	0.00166581399915473	1	-0.00718176206610318
cg01704924	chr12	54446996	0.00166582262376389	1	0.0334461806376111
cg09284397	chr7	128312406	0.00166593174752232	1	0.0152628524155378
cg01521220	chr17	46233799	0.00166597052272659	1	0.0369161136905043
cg06675417	chr18	77292443	0.00166598944008123	1	0.0435669686196202
cg01642579	chr16	4746990	0.0016660151742114	1	-0.0355539394785877
cg14131755	chr10	50606043	0.00166603827860224	1	0.0199488091924495
cg01538982	chr3	48481510	0.00166611017498907	1	0.0120673778071531
cg14367485	chr5	122180964	0.00166640861733746	1	-0.00548994181421925
cg17318769	chr4	154229091	0.00166654463666751	1	-0.0124759915484064
cg08514194	chr21	46075092	0.00166662442663415	1	-0.0444495308268536
cg11976233	chr4	56719715	0.00166665042202252	1	0.0119870619036002
cg15599182	chr6	56623606	0.00166668846494584	1	0.0300868765309335
cg10290767	chr14	23527304	0.0016667095130993	1	0.00996406675384661
cg25002347	chr11	107048184	0.00166685997765876	1	-0.0179278230766871
cg25849262	chr3	19189070	0.00166688355512063	1	-0.00862163234621707
cg23595636	chr4	183064851	0.00166697471176751	1	0.0160804551481114
cg26100214	chr8	8580376	0.00166699381821651	1	-0.0270548613630502
cg24266542	chr12	106752006	0.00166700754019568	1	-0.00527954941645363
cg01590049	chr7	101959838	0.0016671232042647	1	-0.0104825776933326
cg15202123	chr1	236559438	0.00166728388843882	1	-0.019429398084778
cg13802151	chr12	129329099	0.00166737070550877	1	-0.0160163100916104
cg07638884	chr3	77088763	0.00166752005671792	1	0.0167830468346158
cg23662138	chr21	46495607	0.00166752044651087	1	0.027927025884113
cg11814564	chr1	200748674	0.00166760887542972	1	-0.0217851347859376
cg16066696	chr14	77843743	0.00166761167098048	1	-0.00648508861367564
cg01565028	chr19	48898052	0.00166764082245949	1	0.0243994256452393
cg08815672	chr22	46929995	0.00166780808546757	1	-0.0244973567434528
cg13277939	chr14	39735211	0.00166795638408464	1	-0.0382425999989458
