## Supplementary Table 9 for "DNA methylation covariation in human whole blood and sperm: implications for studies of intergenerational epigenetic effects" (part 20 of 34)

IlmnID	chr	location	P	P_Bonferroni	effect
cg26145832	chr1	11994418	0.00166807825548812	1	-0.0136146376805128
cg04071779	chr7	30517627	0.00166820288051336	1	0.0254844424702108
cg07961252	chr17	59430733	0.00166841408090725	1	-0.0219216976402314
cg11976052	chr19	51411839	0.0016685277686475	1	0.0248476614636077
cg05588228	chr5	145132641	0.00166901975368297	1	0.0504119562701246
cg25200096	chr1	161861220	0.00166916058758119	1	-0.0187967793695181
cg27491887	chr11	2554583	0.00166922965889294	1	0.0376553606882105
cg16714605	chr19	10765132	0.00166933564575353	1	0.0136128959526551
cg20194595	chr22	39640441	0.00166948169666443	1	-0.0155961672887085
cg17530058	chr3	140660503	0.00166948548435734	1	-0.00548772470524172
cg21304158	chr2	241937034	0.00166948762389255	1	-0.0284226764044787
cg08195029	chr19	9695212	0.00166957032316536	1	0.00633454971186163
cg13813391	chr16	66613407	0.00166959016015375	1	0.0266491728376311
cg19962902	chr2	219536577	0.00166995587340694	1	-0.00599550644292128
cg12002314	chr8	141521209	0.00167001249859279	1	-0.006274804268457
cg17290526	chr17	61600384	0.00167004187865368	1	0.00997073007289331
cg13448197	chr10	43846281	0.00167009055432528	1	0.0329042120280791
cg11220773	chr11	62446655	0.0016702952379846	1	-0.00503674562935488
cg23117829	chr6	27146353	0.00167035439853923	1	0.0157487084377339
cg16293484	chr17	75471401	0.00167037106151584	1	0.0371682918598806
cg20579564	chr8	145771885	0.00167058820047918	1	-0.0173551067026863
cg07254032	chr5	45695839	0.00167066497664113	1	0.0224677088153315
cg04631458	chr7	1329462	0.00167069839073961	1	-0.0299368849979858
cg16431961	chr14	91806143	0.00167075374557737	1	-0.0137405543402081
cg03933026	chr11	130089890	0.00167075693442776	1	0.0189550155570934
cg05872387	chr2	242716801	0.00167078006055249	1	-0.0325322340354019
cg26185836	chr1	43392690	0.00167101252648999	1	-0.0238990184532223
cg19312404	chr12	104213449	0.00167102706587988	1	-0.016814848276923
cg21862363	chr15	86220168	0.00167104692618997	1	-0.0112719857940063
cg00647095	chr12	42852913	0.00167104807123301	1	-0.0129162917200688
cg00780971	chr1	149193965	0.00167112091825568	1	0.0301765109075254
cg16301036	chr12	118808298	0.00167112458303885	1	0.0326844545699427
cg07870757	chr10	35415603	0.00167115989893163	1	-0.0149232882803848
cg24944767	chr17	57298675	0.00167119673134012	1	-0.00725122788001847
cg15523177	chr17	79269242	0.00167133550097916	1	0.00658877021549346
cg08555389	chr12	11184347	0.00167146507303138	1	-0.0177218003666299
cg17351085	chr11	61685257	0.00167146961441	1	-0.0267401275522489
cg04945216	chr7	3186788	0.00167150433081692	1	0.041502092081003
cg01428849	chr10	105411075	0.0016715860468982	1	-0.0197785995252184
cg08521332	chr16	33965573	0.00167176538254309	1	-0.0136109216280747
cg10111629	chr1	113067124	0.00167184803764794	1	-0.0233013441539691
cg21662263	chr15	22893997	0.0016718648560813	1	-0.0110028951369001
cg09080553	chr7	25891005	0.00167190443980207	1	-0.0256275187739276
cg12439199	chr15	27232105	0.00167194248661172	1	-0.0323393498994072
cg02005147	chr14	100111340	0.00167200853662983	1	0.0237608873149848
cg07955887	chr18	8717926	0.00167232091505926	1	-0.0288842888365112
cg16122072	chr17	1173760	0.00167234491368192	1	0.0308373263588581
cg11786946	chr1	39924150	0.00167237175502312	1	-0.0129235488599577
cg26969167	chr8	59323693	0.00167242414149666	1	-0.00710961866641605
cg15600398	chr3	45729894	0.00167249301739068	1	-0.0132686382453008
cg20915632	chr15	28352485	0.00167269699903448	1	0.0265543611899523
cg00517532	chr6	3232025	0.00167272665350997	1	-0.0189398048348946
cg21503490	chr7	6773787	0.00167279785384038	1	-0.0119403987826498
cg01921212	chr20	23550668	0.00167289323308198	1	-0.0226249324966228
cg10626330	chr5	79615513	0.00167292437286825	1	-0.0156886741169228
cg14898306	chr19	14640428	0.00167306101441035	1	0.00317726518533572
cg19813724	chr13	111742687	0.00167307459151185	1	-0.0194332789673258
cg22648113	chr22	26879734	0.00167313608970263	1	-0.00752696771432749
cg23389183	chr12	132512036	0.00167323842251502	1	-0.0131267440787652
cg25595446	chr19	50180579	0.00167326407013506	1	0.00561514782070046
cg27084121	chr16	2021877	0.00167326561793398	1	0.00580225730452205
cg19849428	chr11	40314978	0.00167329793544442	1	0.0332291460501617
cg23914278	chr1	67084672	0.00167353131074668	1	-0.0158880243596223
cg04320760	chr10	75533139	0.00167363762306282	1	0.0111767415788051
cg07404106	chr13	114047697	0.00167396533429506	1	0.034446111857154
cg19926480	chr5	39101380	0.0016740627216061	1	-0.033003219675111
cg04152154	chr20	13765721	0.00167412182807327	1	0.00390682165108217
cg14463995	chr9	139048330	0.00167414751541842	1	-0.0344464862427147
cg11284631	chr5	38870649	0.00167419401940863	1	-0.0249281290748386
cg24867601	chr7	104758865	0.00167445672941693	1	-0.0135826618739902
cg10201192	chr20	61844022	0.00167445761789428	1	-0.00972928342113187
cg12956567	chr6	30228003	0.00167446777279034	1	0.0221032353984781
cg09316703	chr2	217539268	0.00167460615667209	1	-0.00874572999907429
cg17782954	chr10	11783823	0.00167480202165425	1	-0.0324669876981343
cg02113449	chr13	48877641	0.00167504346418192	1	-0.00649373077854611
cg04610718	chr12	103353362	0.00167513283614132	1	0.0320980736827644
cg11115582	chr13	82245014	0.00167516387033133	1	-0.0246744314669419
cg12196570	chr14	93810231	0.00167517247401959	1	-0.0394595680005899
cg13593448	chr19	41111757	0.00167531557065541	1	-0.0141939702562908
cg07862889	chr17	21156915	0.00167551715652208	1	0.0145332755168586
cg00806311	chr1	244625112	0.00167558662508382	1	-0.0342437680504963
cg04473569	chr7	100881007	0.00167558669158662	1	0.0297397998016824
cg16618637	chr17	8424250	0.00167563328938595	1	-0.0146905664165928
cg02082462	chr19	848001	0.00167573358926703	1	0.0290710154371888
cg17257944	chr16	11836937	0.00167574407631257	1	-0.0109002584650145
cg01273344	chr19	11998201	0.00167606576215771	1	0.0299695409944589
cg09939079	chr12	69753248	0.00167608231704363	1	-0.0288654753960323
cg01003599	chr1	213123436	0.00167626797519829	1	-0.0293828136660755
cg06875740	chr19	51307921	0.00167628310604109	1	-0.0128008917008524
ch.15.374589R	chr15	39880009	0.00167630276150604	1	-0.0128218257143958
cg11475300	chrX	10128853	0.00167637402747418	1	0.0331806182693811
cg24513480	chr3	181428046	0.00167643142253343	1	0.0270375785122639
cg05807698	chr11	118193562	0.00167649591309487	1	-0.0234557568339721
cg03573168	chr7	155897808	0.00167650504027842	1	-0.0303472898379304
cg16138752	chr12	133128085	0.00167654282164827	1	0.0316520783547034
cg14473743	chr3	13462496	0.00167657042761578	1	0.0392372701077021
cg07636088	chr13	31734946	0.00167663072074139	1	-0.013082883306748
cg06903658	chr7	127532361	0.00167663227433354	1	-0.0162769515210599
cg11193896	chr8	17100916	0.00167671942176506	1	-0.0186605968248701
cg07962051	chr8	9412923	0.00167673564952943	1	-0.00996601639709252
cg07749442	chr16	85209157	0.00167695272601238	1	0.0344198020731186
cg14932124	chr13	32885430	0.00167697323524719	1	-0.0231974854230466
cg18743287	chr19	55575837	0.00167708996749073	1	-0.0289877505817761
cg17499430	chr1	26736013	0.00167711502949515	1	0.0127048812647298
cg06695691	chr4	124154293	0.00167712559636811	1	0.0246781612265204
cg16303562	chr8	16050333	0.00167722264096909	1	-0.0293457755112198
cg26271127	chr19	50312505	0.00167724273666345	1	-0.0230547638047864
cg27295963	chr16	56622951	0.00167726940595329	1	0.0367593268018796
cg21877274	chr4	139107328	0.00167734463615684	1	-0.020283713563772
cg13382322	chr18	35147090	0.0016774986282619	1	0.0229877051276038
cg02186298	chr11	65101602	0.00167764535040667	1	-0.0064587538748709
cg12793864	chr3	14693121	0.00167769365762053	1	-0.00532986503647353
cg06381933	chr2	240288826	0.00167794521101249	1	-0.012929089440981
cg06157388	chr3	50396996	0.00167798630405632	1	-0.00628903720081073
cg04984575	chr20	42142673	0.00167810170884199	1	-0.0210600936326688
cg03256310	chr6	31371749	0.00167814994671964	1	-0.0164118439195314
cg15477738	chr2	174824642	0.00167816198229774	1	-0.0140212650049523
cg23509896	chr20	62680345	0.00167817587995906	1	0.0249440314009976
cg26605774	chr16	88018667	0.00167828182496152	1	-0.0150690564237089
cg20918218	chr15	40509703	0.00167828760637569	1	-0.0394176059332642
ch.13.1783356F	chr13	111136316	0.00167830018488866	1	-0.0169269943930323
cg16712127	chrX	119149186	0.00167840438279658	1	-0.0377643373345141
cg21599230	chr4	118006619	0.00167872319702389	1	0.0215282218954644
cg15622655	chr12	50182809	0.0016789229067582	1	-0.0183798260039186
cg12728588	chr1	36025489	0.00167922248158434	1	0.0230629492059534
cg05574870	chr19	4054124	0.00167922968011178	1	-0.0287140632565323
cg13030582	chr17	19290708	0.0016792880816486	1	0.0277386486045921
cg04415236	chr6	134158299	0.00167936585668415	1	-0.0200456470001009
cg08483980	chr19	2434990	0.00167946899459932	1	-0.0168108140561753
cg20761303	chr11	1264919	0.00167947804312044	1	-0.0138887867603767
cg01074622	chr7	74569924	0.00167947872080211	1	-0.0318918843330075
cg03651973	chr18	44560277	0.00167949557388307	1	-0.0215695451213835
cg11129796	chr11	66035649	0.00167964732820742	1	-0.00626463307540796
cg11542336	chr17	4042717	0.00167975084731225	1	-0.0216462324598836
cg15777261	chr2	73462569	0.00167976741728874	1	-0.0308099753141941
cg06155356	chr2	237075576	0.00167986117076022	1	0.0192317080721823
cg19307500	chr19	1083193	0.00167987651024392	1	-0.033805827619877
cg15269541	chr15	43626905	0.00167991918686341	1	-0.0195685147949531
cg18406852	chr2	101010769	0.00168008094633737	1	0.0228967694434118
cg05521581	chr16	58072094	0.00168029314424198	1	-0.0156777291400763
cg13644645	chr6	44081549	0.00168042746750178	1	-0.0237948462076645
cg14264901	chr22	37579522	0.00168044035896913	1	-0.0232663253213055
cg20883310	chr12	106464547	0.00168061125623289	1	-0.014457077054005
cg16113692	chr11	22851502	0.00168063562476264	1	-0.0141449126858585
cg06980586	chr16	88473102	0.00168069504517663	1	0.0235910109869273
cg04123507	chr12	52695270	0.00168077088782794	1	-0.0331033742007404
cg26357241	chr1	109289876	0.00168091521697424	1	-0.00626861135704516
cg17231347	chr17	35290822	0.00168091914919391	1	-0.0231031867184461
cg15471812	chr17	38599763	0.00168092138786828	1	0.0133255395619128
cg07477924	chr16	29857230	0.00168097849730951	1	0.0215578251801743
cg22926923	chr14	102054053	0.00168098231300886	1	-0.036638227777377
cg06233593	chr16	337645	0.0016810473608361	1	-0.0305122204876423
cg07016094	chr7	11676721	0.00168107080783073	1	-0.0238816263119051
cg05728519	chr12	48551378	0.00168122258396245	1	0.0100858646632237
cg09461286	chr16	10276081	0.00168132580566311	1	-0.0104577530942159
cg01612478	chr19	12595882	0.00168135369096678	1	-0.0122118844995997
cg10514638	chr1	8021611	0.0016813599806608	1	-0.00552659609253386
cg25910261	chr7	157405965	0.00168137546080364	1	0.0387116403099208
cg11753363	chr6	37626255	0.001681509781565	1	-0.0191691810604686
cg21687563	chr22	28838019	0.00168164738943851	1	-0.0281067875690295
cg17494772	chr7	5540480	0.00168169792762962	1	-0.0232481198061975
cg16074393	chr14	52116710	0.00168181594488538	1	-0.0235892436618236
cg07137034	chr5	322321	0.00168182784901717	1	-0.0174676477509206
cg01189346	chr3	44663980	0.00168188957423399	1	-0.0121465760032615
cg13644282	chr12	132616666	0.00168207564611684	1	0.0241947705349342
cg25124366	chr2	54557904	0.00168209075730646	1	-0.00659379558196417
cg06504655	chr3	184104115	0.00168215784730656	1	0.0233312276018527
cg01542035	chrX	31285501	0.0016822268746897	1	-0.0266700832068916
cg00546005	chr20	49639153	0.00168234174966037	1	0.0277372118540556
cg09283636	chr19	12882052	0.0016825444472221	1	-0.0191942392084144
cg06697439	chr19	59031463	0.00168261631785238	1	0.00803708238321157
cg17916835	chr7	96655044	0.00168268023355424	1	0.0385825730290643
cg10359230	chr19	54024834	0.00168270361254242	1	0.025632373624641
cg00750740	chrX	34165065	0.00168273761729291	1	-0.024460065508966
cg11599680	chr5	174162654	0.00168274414585911	1	0.0182310555844318
cg09119776	chr10	104387263	0.00168292000327758	1	-0.0365199422658698
cg25557306	chr8	98305878	0.00168309916098306	1	-0.0335887558905158
cg23733123	chr10	99472988	0.00168323180956056	1	-0.0334040053790311
cg04928930	chr14	20926227	0.00168324728886099	1	0.0349709598806443
cg12883980	chr13	50707586	0.00168330692210135	1	-0.036888895822664
cg08002996	chr12	93963601	0.00168335774986819	1	-0.00863974638621282
cg00385863	chr1	41847974	0.00168336463016784	1	-0.0355323684288097
cg04269879	chr16	729917	0.00168339941996196	1	-0.00502491919148132
cg08630624	chr7	98611168	0.0016834034492427	1	-0.00951198315265908
cg01210113	chr16	11352835	0.00168340424115458	1	0.0486486700231082
cg07169524	chr1	226070524	0.00168352292519309	1	-0.0122415848288626
cg05020535	chr10	133107407	0.00168362473024809	1	-0.0251057564936709
cg14400631	chr11	14666512	0.00168429064451543	1	-0.00679097351044232
cg12744061	chr1	115444733	0.00168433975735188	1	-0.0361393536513528
cg19931925	chr4	7338730	0.00168439480261762	1	-0.0259608340257766
cg02013527	chr5	88426579	0.00168441772449029	1	-0.0363991614640845
cg16910293	chr8	140746578	0.00168465575025871	1	-0.0156189812451589
cg13560853	chr12	78710064	0.00168483080303375	1	-0.0287235911116936
cg19248982	chr3	49967462	0.00168491776538548	1	-0.00685967333699295
cg22384904	chr1	227975220	0.00168494018061196	1	-0.019509409164098
cg05666658	chr16	88871951	0.00168512280160979	1	-0.0181465131756017
cg12161625	chr7	5353294	0.00168515565081764	1	0.0249750236213425
cg07377859	chr16	938605	0.0016851874792739	1	0.0145019719940231
cg00260575	chr8	144927120	0.00168519274087204	1	-0.0157416321894739
cg27080085	chr10	42971011	0.00168523266853999	1	-0.0260314151230989
cg23889236	chr11	706100	0.00168524591243983	1	-0.0228079243230498
cg14997711	chr11	48065851	0.00168541966538703	1	-0.0194671346553152
cg09760387	chr17	28705147	0.0016854815561638	1	-0.0295896298394056
cg27155653	chr1	183604774	0.00168562652092635	1	-0.00690738344767854
cg18504015	chr6	30070062	0.00168563355821446	1	-0.012783351370112
cg24310461	chr1	220863572	0.00168572262153005	1	-0.010582382500104
cg16016165	chr17	28257073	0.0016857275148374	1	0.0115593914511221
cg00848245	chr16	28224134	0.00168576039372929	1	-0.0331225937478572
cg03270619	chr6	168418454	0.00168590446485413	1	-0.0413463387821609
cg04780016	chr7	51544187	0.00168591023767098	1	-0.0281371332853948
cg10166392	chr6	42747983	0.00168601780803197	1	-0.0172637794286988
cg15873633	chr10	38383098	0.00168602404367917	1	0.0102446344822663
cg03280887	chr16	1420086	0.00168607551673204	1	-0.0129060381836472
cg27061947	chr5	74807308	0.00168615626230941	1	-0.00759235739347096
cg27308130	chr3	126422683	0.00168622481919509	1	-0.00748545506333298
cg23315424	chr14	101162021	0.00168629962871702	1	-0.0150332189451029
cg21005683	chr4	159191054	0.00168652606944384	1	-0.0281871971374521
cg10296153	chr3	3168554	0.0016865566157806	1	0.00891086176396842
cg23357605	chr17	64832664	0.00168656378452759	1	-0.0183556255416155
cg26944552	chr8	145150752	0.00168659893662873	1	-0.00758528609600506
cg00160253	chr10	15137523	0.00168662865089099	1	-0.0199199760884864
cg01458121	chr17	48350860	0.00168663293344713	1	-0.00935994266790612
cg01367750	chr10	27530886	0.00168666268738328	1	-0.00849821863149818
cg26429674	chr20	60470267	0.00168675635089036	1	-0.0344560223886551
cg01724566	chr17	26926132	0.00168690425875379	1	0.00508490919399913
cg22475867	chr6	169091848	0.00168751764281725	1	-0.0146953235520097
cg07965714	chr9	100459834	0.00168757025232765	1	-0.00515972026323404
cg01400454	chr16	1111708	0.0016875809904656	1	-0.0187209146354381
cg01147995	chr20	39765948	0.00168803506576034	1	0.00492226535089012
cg02926160	chr18	5542743	0.00168804031469504	1	0.021798714381954
cg14911460	chr7	30810852	0.00168804666215557	1	0.0174589330221728
cg26206608	chr14	20811315	0.00168832360322555	1	0.00535694389266363
cg15192103	chr4	4763372	0.00168840103348489	1	-0.0288445668044545
cg19916323	chr19	16653199	0.00168846145795248	1	-0.00585872747501771
cg10654546	chr12	56617576	0.00168849472892196	1	0.0279451621956208
cg19994384	chr10	44436485	0.00168886469640088	1	-0.0338939766910144
cg14237158	chr14	74416764	0.0016890257743164	1	0.00443621656963953
cg11256956	chr12	3446067	0.0016890964615188	1	-0.0363707873832487
cg24502391	chr8	70404780	0.00168928188304896	1	-0.0179287707220678
cg18254937	chr11	68671231	0.00168932877345104	1	-0.004051432448935
cg16100486	chr6	167263401	0.00168939308807908	1	-0.0200302031573385
cg18814083	chr8	27445941	0.00168947160137195	1	-0.0302457351129133
cg27260636	chr11	105892993	0.00168950385403993	1	-0.0112030553776964
cg17476026	chr19	15343235	0.00168954895227164	1	0.0310629894436213
cg04112567	chr1	9242340	0.00168973117282272	1	-0.0100887813473708
cg04649852	chr16	29229650	0.00168988223878211	1	-0.0349701659401683
cg14359934	chr9	131107719	0.00168988715838834	1	-0.0145669801364857
cg05200628	chr1	160681760	0.00168999085646074	1	0.0585430940535271
cg15137213	chr17	585596	0.00169000523036594	1	0.0303274581424359
cg02097532	chr3	55673955	0.00169007267134766	1	-0.0215210703844121
cg01462727	chr20	52786323	0.00169009548716076	1	-0.0311372487162869
cg13776499	chr2	12858298	0.00169011411003274	1	-0.0171376502554933
cg11926166	chr1	94344604	0.00169024322851642	1	-0.0060317476006201
cg08754268	chr2	173809244	0.00169056701914231	1	-0.0336606774649854
cg15493073	chr3	131753245	0.00169067930031311	1	0.0122101681095068
cg24364574	chr20	47443694	0.00169086038853497	1	0.0275980846635104
cg10056203	chr10	13571816	0.00169089355886513	1	-0.0281138447588454
cg24932457	chr1	175568559	0.00169101017122192	1	0.0437581273401865
cg22187826	chr3	121554169	0.00169113646406929	1	-0.00735233822971228
cg27286614	chr7	2050401	0.00169124632918015	1	-0.047897491064066
cg19611175	chr3	128720242	0.00169149395203282	1	0.0235803637268792
cg25396643	chr4	83956648	0.00169162685090161	1	-0.00589185529063586
cg13394305	chr2	190445728	0.00169170170793042	1	0.0154636535711352
cg25316898	chr18	33552869	0.00169237113420195	1	-0.00675339172031573
cg11783451	chr7	23637068	0.00169242463027549	1	-0.00570853637799489
cg08891110	chr15	96952425	0.0016924481692288	1	0.0273518287195607
cg18562896	chr17	78862867	0.00169244934677931	1	-0.0108977735374524
cg24362812	chr18	11148769	0.00169286646588769	1	0.0315748690536651
cg05178316	chr20	62661238	0.00169292082938577	1	-0.014515569221068
cg26667975	chr19	1238229	0.00169298166621224	1	-0.00850047896546992
cg04704294	chr1	66257822	0.0016930538819583	1	-0.0286378859561582
cg25888621	chr12	132512700	0.00169310573887382	1	-0.0107997269967614
cg25330773	chr6	167412622	0.00169310623906843	1	0.00907523486957176
cg05217331	chr2	231190414	0.00169310739816516	1	-0.0140838684003059
cg06226150	chr20	62369956	0.00169335362072319	1	-0.0315227539068166
cg03578886	chr8	94928855	0.00169335427157099	1	0.00509092665916753
cg08694306	chr19	6007030	0.0016933825221782	1	-0.0113560680153993
cg03394159	chr8	29197844	0.00169354166000685	1	0.0166567963822308
cg12276203	chr21	46917565	0.00169356510730961	1	-0.0194171104177124
cg15321211	chr10	43905515	0.00169396006519431	1	0.0273631277986566
cg07887891	chr3	33429950	0.00169399160518814	1	-0.0242648318260519
cg08369368	chr5	176559881	0.00169400422986005	1	0.0400539265915124
cg06776953	chr1	149859104	0.00169410351218767	1	-0.00672781796547378
cg02283643	chr8	70378740	0.00169413049722645	1	-0.0237144816410524
cg10039444	chr14	56233676	0.00169427092861777	1	-0.0211560181729459
cg00750917	chr8	139507782	0.00169458099367187	1	-0.0283618809936075
cg22422264	chr15	50792856	0.00169464383234569	1	0.0295233064687189
cg15622885	chr6	30685406	0.00169465331880082	1	0.00402108055354841
cg18068487	chr7	150778340	0.00169479108509812	1	-0.0148691125687899
cg18295536	chr5	137090169	0.00169481154109168	1	-0.00911255834940517
cg13552201	chr20	57090104	0.00169508647331025	1	0.0261840561114532
cg06392733	chr16	85215643	0.00169509791829933	1	-0.0264564450807893
cg04044684	chr12	133464857	0.00169523409074981	1	0.0225586892356458
ch.1.250064R	chr1	6704940	0.00169528105082845	1	-0.00909759352110591
cg16027622	chr11	93517359	0.001695281884719	1	0.00825097087264953
cg01551797	chr16	1399401	0.00169536625724509	1	0.0239319176311325
cg05467447	chr13	84660772	0.00169554108829305	1	-0.014175713605045
cg21827809	chr1	3575147	0.00169559080692794	1	0.0223942927903892
cg01821772	chrX	47007440	0.0016957238467028	1	-0.0215618805323088
cg15733367	chr3	57994941	0.00169587791498242	1	-0.0216664787633269
cg11060379	chr6	32847675	0.00169597638751261	1	-0.0205991328796055
cg20794351	chr8	21908746	0.0016960112320326	1	-0.0212807649612676
cg01571625	chr19	4759746	0.00169604014479833	1	0.0130529128284718
cg20195046	chr11	69466815	0.00169609880096854	1	-0.0135320569093083
cg18976822	chr6	30524797	0.00169612357203478	1	-0.0043652043458653
cg05117728	chr3	49694732	0.00169633703308232	1	0.0292473324507456
cg00154888	chr12	85304514	0.00169654794631783	1	-0.0249990147850181
cg14345676	chr5	175109098	0.00169659689260174	1	-0.0350007705985606
cg15568439	chr6	33168776	0.00169670340795096	1	-0.0053659069413384
cg16642281	chr4	109034555	0.00169675480607071	1	0.0336467392347851
cg22310976	chr19	49468491	0.00169675660338959	1	0.00883048823812339
cg22179018	chr5	178285999	0.00169706564426897	1	-0.0193959794338257
cg15625671	chr19	45898849	0.00169709461830047	1	0.0444161738048742
cg18921061	chr2	190305608	0.00169742439039626	1	-0.00677112858222856
cg11022432	chr3	125899878	0.00169765183919239	1	0.0245025290707077
cg21448444	chr3	128765558	0.00169770217926156	1	-0.0246777855165342
cg23719124	chr1	110254919	0.00169786908979303	1	0.0359658128312749
cg06765552	chr14	54430182	0.00169797605000838	1	0.0254249373206845
cg02200373	chrX	128913578	0.00169805100186321	1	0.0449606798823135
cg00053393	chr4	183064388	0.00169806560899175	1	0.0214444174433854
cg14004602	chr17	34330410	0.00169808318917694	1	-0.0334298456401447
cg23227837	chr19	9728753	0.00169816971073422	1	-0.0138059869676798
cg17247314	chr11	63528669	0.00169826762886664	1	-0.0345861499542919
cg15394297	chr10	80066609	0.00169848095903108	1	-0.0264688051490602
cg01104810	chrX	53714710	0.00169852200585446	1	-0.0201329636629746
cg06175512	chr1	38478330	0.00169855526695848	1	-0.00516710044257351
cg23761820	chr6	114664754	0.00169855944971621	1	-0.0119287782899115
cg12932613	chr15	53086630	0.00169856719196681	1	-0.0300309886803026
cg16126759	chrX	55743906	0.00169859703927703	1	-0.0399943888366849
cg12247957	chr19	57134027	0.00169860070043432	1	-0.0216920555698579
cg27324826	chr18	31736619	0.00169879578966177	1	-0.0234679081434559
cg16465027	chr6	12595019	0.00169880992713851	1	0.0484814567004654
cg20673926	chr19	54695496	0.00169901058122704	1	-0.00650685462074692
cg17927889	chr8	1733497	0.00169905787284404	1	-0.00697390810356166
cg18922874	chr14	24035805	0.00169906572260499	1	-0.0217909239693124
cg10436026	chr13	37453429	0.00169911358605859	1	0.0183964955735864
cg14397289	chrX	153775847	0.00169911419782882	1	-0.034378848504074
cg01450274	chr3	171396325	0.0016994317716581	1	0.0259226038842597
cg16426034	chr11	15729604	0.0016994443405481	1	-0.0402181587568765
cg11744351	chr13	30424153	0.00169950172090939	1	-0.00612020302926497
cg26828689	chr20	44662145	0.00169965124130219	1	-0.0272515223806025
cg18464150	chr10	71910176	0.00169965832825581	1	-0.0133191390237855
cg01138671	chr6	32130686	0.00170003243038418	1	-0.0126625487192293
cg22262544	chrX	146318701	0.00170020382161856	1	-0.029363254841588
cg16881512	chr19	56854907	0.00170031662611268	1	-0.0256886362271937
cg17372353	chr8	142730712	0.00170035034809882	1	-0.0239069496608614
cg22234344	chr2	191184810	0.00170039780882512	1	-0.00604304667033689
cg07049592	chr7	27184450	0.00170070328910289	1	-0.0422347346851965
cg19548862	chr14	67692701	0.00170089105995787	1	0.0153873639338975
cg22269913	chr19	49956353	0.0017010049199862	1	0.00883701239190937
cg20419291	chr11	124767974	0.00170106462850249	1	-0.0384752000807933
cg14466333	chr9	34629232	0.00170108108762375	1	-0.00987522293196054
cg08200952	chr20	19869979	0.00170121753866685	1	0.034830564823418
cg09842735	chr16	1256295	0.00170124671498662	1	-0.0263075036026531
cg00226085	chr6	58172067	0.00170136749866355	1	-0.0231580361259648
cg09063111	chr22	31503870	0.00170136940641133	1	-0.00648896660877071
cg02315353	chr3	25825455	0.00170152848163681	1	-0.00911373737671616
cg05379597	chr10	75627144	0.00170155094311412	1	0.0291540474019477
cg08969304	chr10	130339599	0.00170156596910245	1	-0.0212151769290441
cg14218851	chr14	103018726	0.00170162743197269	1	-0.0408497508963858
cg23130766	chr6	149969500	0.00170169222032396	1	-0.00649229872522198
cg07722220	chr2	206812926	0.00170184801020994	1	-0.0161492753504294
cg00711496	chr19	50191497	0.00170196278972317	1	0.0225277317833972
cg18277979	chr9	79630127	0.00170205281346833	1	0.0269991949738452
cg13287964	chr18	77905751	0.00170210352315705	1	0.0308700267203748
cg05054115	chr14	24422837	0.00170233763199736	1	-0.0226408575421777
cg18202751	chr17	7620996	0.00170241863048168	1	0.00872970121128319
cg18681014	chr14	105660876	0.00170255110458202	1	-0.0277270324669799
cg23669517	chr19	4247058	0.0017027311132722	1	-0.00697898527140045
cg08836904	chr2	3181236	0.00170280355060739	1	-0.0115001952623956
cg19927028	chr5	64777838	0.00170282816207511	1	-0.00885931870337101
cg26069374	chr5	176757514	0.00170323045144404	1	-0.0177165158534776
cg05743346	chr7	71800987	0.00170325962292574	1	0.0322957995576747
cg24242022	chr10	115998493	0.00170327672748891	1	-0.044832490739497
cg06459327	chr15	34635538	0.00170337199907611	1	-0.0103816866354728
cg22852489	chr19	12904394	0.00170344569752447	1	-0.00655706213887618
cg17009842	chr5	153854401	0.00170348982202243	1	-0.0286506063634841
cg22822599	chr8	61779045	0.00170356732602053	1	0.0279802424122206
cg07491357	chr18	9914943	0.00170404075967723	1	-0.00663970990624815
cg05985447	chr3	128840829	0.0017040535583476	1	0.0133004136157588
cg16826753	chr21	34915507	0.00170406597837507	1	-0.00584648888015298
cg05174924	chr6	90062691	0.0017041465190674	1	0.00512306739607233
cg26740937	chr11	1097925	0.00170422680194139	1	-0.0251761539844142
cg00883449	chrX	47930854	0.00170440608321542	1	-0.0392085682850531
cg05514043	chr9	140040822	0.00170446773776238	1	-0.0269492175486877
cg00569599	chr5	138746067	0.00170461165742913	1	-0.018471569294267
cg27086024	chr14	67982146	0.00170469185576782	1	0.00568459910139585
cg22662482	chr11	61560799	0.00170473042953277	1	-0.00565883870618005
cg01114937	chr6	85474585	0.00170473723869452	1	0.0288166508484759
cg02944422	chrX	47696228	0.00170480066708771	1	-0.0274868818806957
cg03426840	chr11	118661678	0.00170482436840334	1	0.00804401194713652
cg14186944	chr9	98335074	0.00170486482967756	1	-0.0331899221770374
cg19911116	chr2	120018415	0.00170502054408966	1	0.0281027021751404
cg01579784	chr11	44952523	0.00170524403436148	1	-0.0335855155454759
cg01873645	chr9	74526649	0.00170527162531176	1	-0.00591388510432371
cg06367117	chr17	26903928	0.00170532507296697	1	0.0184352702841945
cg03739411	chr16	1968124	0.00170532729293833	1	0.0205221969556426
cg23400617	chr1	1137099	0.00170540069713376	1	0.015889184276509
cg12619509	chr16	2286601	0.00170540988267637	1	-0.029941397669165
cg24301247	chr12	129295649	0.00170544437599641	1	0.0241794769482309
cg19954448	chr17	76641496	0.00170560070740564	1	-0.0113391380103637
cg24557917	chr4	165980112	0.00170560090621038	1	-0.0350707507293827
cg13225665	chr18	44562918	0.00170563510325498	1	-0.0222702845267251
cg10322308	chr1	55229957	0.0017057264660229	1	-0.00582182417291174
cg17976824	chr11	83028143	0.00170579545553862	1	-0.0118131207271562
cg12049992	chr18	11147785	0.00170593805593218	1	0.0303506940920418
cg07484808	chr15	42349336	0.00170612670771045	1	0.0117452032186728
cg27651238	chr12	52644264	0.00170614220341792	1	0.041640039123386
cg27264484	chr16	67450370	0.00170632727034388	1	-0.0116732872204403
cg18740188	chr2	99918767	0.00170636859595478	1	-0.0150585120902201
cg07596819	chr4	184922382	0.00170639651448437	1	0.0349887815920085
cg26137121	chr8	145578601	0.00170640389354723	1	-0.0312120042329166
cg21325232	chr20	25371667	0.00170651742129649	1	0.00803697735227802
cg22157629	chr7	130354855	0.00170655041417918	1	0.0333634566570264
cg14373396	chr17	3474728	0.00170656452552847	1	-0.0129042126881141
cg05972502	chr5	132073061	0.00170673094012736	1	0.00723248135681499
cg23085882	chr19	893253	0.00170680167014512	1	0.0102332724523239
cg11972401	chr2	10830636	0.00170681496032577	1	0.00813492187801332
cg09533845	chr8	81290007	0.00170681663067269	1	0.037574777199801
cg03257179	chr15	41805946	0.00170687828196496	1	0.0259931794857463
cg04880546	chr12	120868468	0.00170705517501827	1	-0.0171492827906976
cg20671068	chr22	20748810	0.00170710534705062	1	0.00965173910140156
cg21723184	chr19	50195112	0.00170713051700595	1	-0.0342410529327141
cg12841273	chr11	79151188	0.00170734460950827	1	0.0179765644299185
cg21768835	chr7	97857938	0.0017076302303564	1	-0.0135429684173461
cg07264792	chr22	38054590	0.00170783037689651	1	0.00692513003166132
cg23559053	chr17	37075016	0.00170789670809845	1	0.0249861610302401
cg04170174	chr16	981766	0.00170837103350414	1	-0.0140148257924866
cg05543419	chr3	101568195	0.00170842369414574	1	-0.0133803202928278
cg00565263	chr1	32052246	0.00170848274870103	1	-0.0211102658046955
cg02248325	chr16	84149828	0.00170861013520285	1	-0.0114562044391405
cg15313956	chr14	91744445	0.00170907828318107	1	0.0315432384344355
cg07785447	chr14	95235127	0.00170910376202698	1	0.031861694830088
cg14928451	chr6	30865998	0.0017091227932926	1	-0.00819996309833929
cg06408034	chr1	45671987	0.00170912762345076	1	-0.00827881779082303
cg12763038	chr1	943017	0.00170917715454029	1	-0.0293718327343191
cg11357862	chr2	201681735	0.00170945513261369	1	-0.0258459420654552
cg22047262	chr12	50189301	0.0017096057031135	1	-0.0183391327273084
cg08051602	chr17	1394674	0.00170966527923563	1	0.0138142162118608
cg05684200	chrX	136626364	0.00170999258809649	1	-0.0263040937268421
cg06632732	chr17	17035777	0.00171004833742744	1	-0.0181615476567846
cg09942210	chr12	124965227	0.00171039475864625	1	-0.0316682015837605
cg22710219	chr1	32801046	0.00171059496623846	1	0.0104477920002342
cg23606396	chr6	29717917	0.00171075302718653	1	0.040289453239813
cg03560053	chr19	9946083	0.00171088019049966	1	-0.00487036528634091
cg04495969	chr2	48132005	0.00171104268348321	1	-0.00695703752665726
cg27596828	chr8	74237401	0.00171106248241933	1	-0.0209991665927189
cg12018403	chr19	55677414	0.00171132279063199	1	0.0128867696762107
cg07179872	chr5	140802135	0.00171139299387119	1	-0.0296772694295243
cg14398659	chr11	77705832	0.00171148586256595	1	0.00473728362120115
cg16957758	chr10	1559112	0.00171149446115588	1	-0.032595928004327
cg02826237	chr1	228633517	0.00171150003787015	1	-0.0199089243043853
cg04961225	chr12	91332479	0.00171157959062201	1	0.0363385578782609
cg02133430	chr8	54573841	0.00171180645075603	1	-0.0142239540776205
cg04353359	chr11	1686642	0.00171183511241157	1	-0.025385151933483
cg07177661	chr15	101401725	0.00171192454198483	1	-0.0373634749546287
cg12311346	chr5	56204834	0.00171192484079506	1	-0.014154632919764
cg16241421	chr12	111473641	0.00171198047365535	1	0.0268356636757766
cg05481243	chr22	18258640	0.00171219774367016	1	-0.0187282240500918
cg02505296	chr8	63951123	0.00171255027723941	1	-0.00660610872123163
cg27458060	chr8	67341066	0.00171257146531144	1	-0.00540288677896549
cg21584422	chr12	113573942	0.00171259269369827	1	0.0168754563708028
cg16348112	chr1	9258798	0.00171268783172503	1	0.024240954008587
cg06207094	chr12	107350477	0.00171297553550279	1	-0.00581784993005594
cg21030424	chr11	111845646	0.00171297805371856	1	-0.0125004296884353
cg06281694	chr10	80063447	0.00171305027662994	1	-0.00680804888814135
cg11338003	chr12	54674114	0.0017131066805651	1	-0.00944234996550413
cg21551132	chr17	53046152	0.00171311379726226	1	0.00385759597602618
cg01306265	chrX	100914469	0.00171314165788122	1	-0.0369854625690098
cg09002836	chr6	28249205	0.00171315762920229	1	-0.01134930712662
cg07329251	chr11	10476662	0.0017131966039976	1	-0.0365505894774836
cg09581413	chr5	56508803	0.00171328515844843	1	-0.0161877649135172
cg05582165	chr3	112738652	0.00171333495839996	1	-0.00644881611207373
cg02426410	chr4	57253603	0.00171354659624246	1	-0.00650167703240316
cg11823921	chr7	100170929	0.00171366078750138	1	-0.0212538152644408
cg27112570	chr19	11457043	0.00171374598721341	1	-0.00620616451523186
cg15202006	chr8	68658566	0.00171391275726207	1	-0.0344589789001238
cg25327233	chr10	99894913	0.00171410785492124	1	-0.00915606550720715
cg08936645	chr4	37910273	0.00171420631437689	1	0.031772688437254
cg18558420	chr21	45734417	0.00171489789142218	1	-0.0160639565833817
cg17298543	chr7	79802016	0.00171490285217617	1	0.0272883727336757
cg02579389	chr21	46407004	0.00171494314819704	1	-0.0277537799256668
cg25466784	chr6	16496933	0.00171502077455542	1	0.0162335739321707
cg14415816	chr12	106978920	0.00171516027671487	1	-0.0292796565087376
cg11801110	chr22	50356763	0.00171517251173575	1	-0.0337246621519708
cg08064269	chr12	31946408	0.00171525146042454	1	-0.0151956032923453
cg18516833	chr19	57350313	0.00171528957374082	1	0.0209885978061127
cg04603391	chr19	31844056	0.00171540112772544	1	0.0448920958669508
cg13278353	chr2	208635942	0.00171553632286515	1	0.0380035596849828
cg10610244	chr15	25455664	0.00171560610217401	1	-0.0233836571631601
cg20497635	chr17	998504	0.0017156432913677	1	0.0378597511320278
cg17804551	chr6	12015979	0.00171564612451892	1	-0.0240837519119499
cg10527457	chr3	172468452	0.0017156529146805	1	-0.00536916668897566
cg00510111	chr2	197458521	0.00171568884118518	1	-0.0263936591058734
cg18375707	chr11	64034959	0.00171576631766101	1	-0.02465117345663
cg18259271	chr14	105271530	0.00171616239579539	1	-0.0209877227715244
cg18817487	chr12	96390143	0.00171620478708	1	-0.0369227462532989
cg08935864	chr16	89167912	0.00171625534519969	1	-0.0109105222652662
cg18595639	chr1	9324274	0.00171634109593543	1	0.0189897147519354
cg27450668	chr1	3460070	0.0017163445245731	1	-0.0460104593402667
cg09509673	chr17	40833697	0.00171646205245181	1	-0.0203567586565545
cg24048361	chr1	224776790	0.0017165220765543	1	-0.0191445863546837
cg09774287	chr11	59841290	0.0017165968156155	1	0.0185489711583811
cg22289831	chr21	38076709	0.00171665177967387	1	0.0343548301476458
cg20627646	chr8	103943308	0.00171665548659703	1	-0.0154635051828664
cg20266711	chr11	67261661	0.0017166575062595	1	-0.0222179036795425
cg15240733	chr12	52258691	0.00171672629367487	1	-0.0317862637677958
cg03871675	chr10	118608841	0.00171673691765994	1	-0.00930434045171378
cg12074655	chr7	75070884	0.00171684075833929	1	-0.0199820608483926
cg00108992	chr16	12192325	0.00171699781507588	1	-0.0169912325354311
cg00507727	chr7	8302191	0.00171705049398948	1	-0.0180098964777662
cg21179305	chr9	37119968	0.00171705801612152	1	0.0384336552164129
cg08311092	chr1	104068419	0.00171713383806215	1	-0.00597741042538601
cg26511972	chr6	29796591	0.00171729339651546	1	0.0259449250076594
cg08899531	chr1	25754572	0.00171730793165675	1	-0.0112477446121106
cg16665506	chr3	129326828	0.0017174355660963	1	-0.0215815292134209
cg08704217	chr1	110036942	0.00171749460897974	1	0.0085378323191256
cg01453281	chr2	105475049	0.00171753188023486	1	0.0330147368726302
cg13806135	chr13	58205045	0.00171767479146243	1	0.0208855313048219
cg18061197	chr8	101117958	0.00171774469031646	1	-0.0499589987191154
cg09327628	chr1	32801665	0.00171781473965909	1	-0.00682371798836832
cg15768568	chr11	57298301	0.00171799146229736	1	0.0057472535873779
cg19643390	chr17	48712205	0.00171802290604007	1	0.0141542248168109
cg17149359	chrX	119764131	0.00171816517275742	1	-0.0373619466897315
cg07154921	chr7	157260426	0.00171818628803428	1	-0.0200753229089229
cg00776080	chr12	53442322	0.00171828211979162	1	-0.0570672489909038
cg02795029	chr1	210111057	0.00171850576299373	1	0.0200838016672284
cg20853370	chr2	240117640	0.00171857597348791	1	0.0353740425298041
cg09520536	chr16	66836048	0.00171880622432895	1	-0.0198018970784966
cg23327734	chr10	102121420	0.00171893847367333	1	-0.00652078143682323
cg18322772	chr8	101322713	0.00171897526874717	1	-0.00537891971814174
cg06757585	chr5	140753531	0.00171902902574147	1	-0.0312220189313456
cg26516759	chr20	55840973	0.00171924776195413	1	0.0213177926218422
cg23291145	chr4	41648620	0.00171937101874571	1	-0.0256904729376981
cg10214421	chr7	155174508	0.0017194332979259	1	0.0297296086790577
cg25187161	chr1	29510025	0.00171953373959668	1	-0.0384961640738042
cg04234631	chr16	8738441	0.00171964906585881	1	0.0359161409992604
cg08603678	chr8	109235928	0.00171966343037546	1	-0.0524321965536564
cg23333420	chr10	105677801	0.00171990204539462	1	-0.00541177275814783
cg00064051	chr16	3314045	0.00171999256135441	1	0.0074887336444188
cg10361696	chr12	111806472	0.00172002617801439	1	-0.00589170750112287
cg14465355	chr14	102483309	0.0017201231126312	1	-0.0103160886291061
cg11825070	chr7	947660	0.00172036357528041	1	-0.0251023077792003
cg17745234	chr22	37499649	0.00172039867669894	1	0.0270566634473389
cg09388489	chr2	121081181	0.00172052471953457	1	-0.0179063177305466
cg17200850	chr5	175107097	0.00172054816716285	1	-0.0332822745169197
cg23925540	chr12	50962271	0.00172061992934459	1	-0.0457915521297461
cg17323493	chr7	151573944	0.00172063807020735	1	0.00482945508596247
cg04764087	chr21	43218633	0.00172065048992545	1	-0.0096325757832983
cg07301180	chr11	44971894	0.00172068949779391	1	0.00721809334656154
cg04663916	chr13	50265991	0.00172084635552273	1	-0.0311799132864721
cg01587095	chr19	41815869	0.00172088241906519	1	-0.00719808120139041
cg21173524	chr1	149144820	0.00172089221318077	1	-0.0205229526117649
cg17171325	chr3	10052813	0.00172107403474961	1	0.00685001306247082
cg16549153	chr20	18297604	0.00172108835912482	1	-0.0104326453086579
cg05493580	chr10	23569664	0.00172116398107513	1	-0.0354846958777543
cg24554839	chr1	166124903	0.00172120808306962	1	-0.0326618672260121
cg21472198	chr22	38792966	0.0017212371937657	1	-0.0194727680462551
cg25840608	chr15	71149242	0.00172125568544827	1	-0.0448540998287415
cg23619829	chr8	66556444	0.00172127110106061	1	-0.00709049247137136
cg10151338	chr6	33216464	0.00172127164663863	1	0.00806732802585611
cg04665838	chr7	148936646	0.00172127913909988	1	0.00587659003411908
cg11700959	chr12	7066664	0.00172129947880915	1	0.0298409890946048
cg25268422	chr9	136659313	0.00172132910671837	1	-0.0279158675104733
cg03278639	chr3	128134845	0.0017213404288443	1	-0.017643571896794
cg22080282	chr18	72920932	0.00172134109449581	1	-0.00505440595618979
cg17304336	chr11	65343565	0.00172146323046398	1	-0.0139214091234798
cg10096321	chr11	113934294	0.00172154641257652	1	0.0147509014394568
cg07850948	chr4	106630398	0.00172168741726157	1	-0.00803272695523747
cg01130144	chr6	27806324	0.00172168748514545	1	-0.00636005634152657
cg07493704	chr2	109147721	0.00172219438438634	1	-0.0271918874867399
cg18702201	chr10	46167626	0.00172224113388595	1	-0.0159575612877637
cg19067730	chr20	44518824	0.00172230233787336	1	-0.0302255067301404
cg09048186	chr2	24164067	0.00172236421349478	1	-0.00922789006486348
cg04858335	chr16	8736327	0.00172241399001611	1	-0.0124407933535155
cg21768702	chr7	1040081	0.00172250976495758	1	-0.0225144886374192
cg12111808	chr6	29588168	0.00172253459182078	1	-0.0225766450304284
cg25629768	chr19	2428567	0.00172261343901889	1	-0.0464207193839789
cg08827391	chr10	5855992	0.00172289548520713	1	-0.00480203737457569
cg16703576	chr7	87257786	0.001723004521578	1	0.0153358026084503
cg09747169	chr4	190941752	0.0017230515845586	1	0.0263496078762235
cg03421358	chr17	17479100	0.00172314821395271	1	-0.0304255093364842
cg05241406	chr4	38662373	0.00172349147122297	1	-0.0152185589506108
cg24577766	chr5	134210730	0.00172358861451977	1	0.00802899371831921
cg19069039	chr12	52238665	0.00172362190751132	1	-0.0173516194143409
cg26951000	chr16	288323	0.00172372219787883	1	-0.0111243846307634
cg10240083	chr16	12608382	0.00172373518713831	1	-0.011886894600296
cg11238082	chr1	161684066	0.00172395962039905	1	-0.0189700371174189
cg05879498	chr6	28554774	0.0017239645478699	1	-0.0228160493708033
cg22992730	chr19	4784940	0.00172397137568957	1	0.0428641903917279
cg07428066	chr4	148538491	0.00172401182931941	1	0.00506454500998175
cg09946349	chr16	52003789	0.00172433138195348	1	-0.0243591796489533
cg20076842	chr3	28617743	0.00172433170636162	1	0.0209667131736884
cg09104003	chr3	127642152	0.00172449426327835	1	-0.0203193396910022
cg03585888	chr19	50735340	0.00172462934325928	1	0.0363735127123835
cg00399596	chr7	25990806	0.00172464954198989	1	-0.00822241063416172
cg07237769	chr6	32065023	0.00172474329349905	1	-0.020605708545086
cg19815917	chr7	73553081	0.00172475761782424	1	-0.0158262420241406
cg14916382	chr5	49962977	0.00172478613690955	1	-0.00621018475396855
cg20981000	chr13	25791388	0.00172478627401057	1	-0.0326952036941574
cg06029376	chr11	46870387	0.00172480754169961	1	-0.0115524112544597
cg15821401	chr1	44482420	0.00172484091298634	1	0.0341014968951137
cg17418440	chr6	3069353	0.0017250851921572	1	-0.00593188472360567
cg17515793	chr6	28551310	0.00172540689160768	1	-0.0256485742535034
cg18789887	chr3	16216100	0.00172570711425566	1	-0.0429135506409899
cg13067635	chr1	5526684	0.00172570989503516	1	0.0495541196098497
cg08527460	chr10	134341220	0.00172581197352697	1	-0.0285670728705685
cg23283076	chr1	27114325	0.00172585003946267	1	0.0108345124626383
cg20697578	chr2	136545738	0.00172585751371176	1	-0.0130268363688791
cg05919456	chr6	3722818	0.00172593324588715	1	-0.0277662339421188
cg22809017	chr5	169373347	0.00172628077456042	1	-0.0268943089141991
cg13708259	chr10	102747346	0.00172628983007813	1	0.00610362802275746
cg04576568	chr2	220377822	0.00172640357770381	1	-0.0351957853012894
cg11566939	chr17	7155231	0.00172640933259337	1	-0.00817790844637963
cg22433574	chr17	35849808	0.00172642036910834	1	0.00547687281585941
cg16597737	chr1	173572370	0.00172658733655201	1	-0.0278427311485873
cg25964908	chr14	103967516	0.00172659118192323	1	-0.0165938953175322
cg12471986	chr11	7041377	0.00172671660233158	1	-0.0152606820553423
cg04368716	chr14	104028314	0.00172682673477881	1	-0.00614613338602624
cg27227537	chr17	7193598	0.00172684069689008	1	-0.0144877647928882
cg02876276	chr17	77834299	0.00172690624101336	1	-0.0236851064658564
cg04427852	chr4	56502664	0.00172691817565165	1	-0.0111693648825404
cg27319710	chr8	141549447	0.00172691980013824	1	-0.01111710029182
cg25631688	chr12	93502004	0.00172692227683665	1	-0.021945397622482
cg14264372	chr4	6248114	0.00172720596315644	1	-0.027019735733795
cg14279439	chr19	46088289	0.00172723334010722	1	0.00481477525112144
cg22917147	chr19	48949463	0.0017273922330986	1	-0.00667944958112599
cg02673015	chr7	86974810	0.00172775469004695	1	-0.0116634723577379
cg03718309	chrX	153363472	0.00172778020843694	1	-0.0312676611490899
cg05915694	chr11	82612887	0.00172779063962957	1	-0.00545580780211943
cg03126765	chr16	3125838	0.00172785148041864	1	-0.0267159693054066
cg05133370	chr14	32670611	0.00172790771465463	1	-0.0205303236275641
cg00528640	chr2	97536287	0.00172799196208982	1	0.0130471572271614
cg13487185	chr1	29213677	0.00172809857975251	1	0.0139288524240816
cg21137823	chr1	1981270	0.00172829209716404	1	-0.0203787985163886
cg20909355	chr4	83821052	0.00172863005876682	1	-0.0081300701797568
cg22144878	chr18	29523277	0.00172864890579562	1	0.0172985941653163
cg08299809	chr2	10545065	0.0017286924833094	1	0.039522380836897
cg03761141	chr12	72078615	0.00172870339665137	1	-0.0183880846035094
cg14383135	chr2	101436923	0.00172878234738053	1	0.00908959598615518
cg14712058	chr19	16988083	0.00172891618474708	1	0.0216847766485077
cg21427213	chr3	187872975	0.00172895439088639	1	-0.0389832977194787
cg06251539	chr3	87039882	0.00172895841607537	1	0.0156323379534767
cg00356829	chr16	30025364	0.00172902991389143	1	-0.0230979086674802
cg16101252	chr2	239112223	0.00172913057184346	1	0.00604024533887194
cg00548433	chr20	61666008	0.00172937369882327	1	-0.0209847099342268
cg04537941	chr17	7292728	0.00172953396993481	1	-0.00809578915042893
cg15483964	chr1	16482439	0.00172957437585253	1	0.00861878212863122
cg10315334	chr17	34207332	0.00172960288608389	1	-0.0268751731836529
cg22928002	chr5	148929784	0.00172966157636329	1	-0.00967615082132986
cg04345541	chr1	95420561	0.00172968815341652	1	-0.0153489716077776
cg20899379	chr15	50839463	0.00172970087696528	1	0.0439901537517685
cg06497848	chr10	118896363	0.00172970372624607	1	0.0342091141782534
cg09882283	chr7	158886269	0.00172970389665	1	-0.0197719837193951
cg23581183	chr16	56642130	0.00172981520072828	1	-0.0262181403808217
cg01318691	chr1	6845281	0.0017299605856791	1	-0.0070087607183422
cg17676119	chr6	26192932	0.00173004754927274	1	-0.0160340045371413
cg17503995	chr13	24844938	0.0017301430876954	1	0.0305964228065123
cg26894839	chr5	1511271	0.00173023008913375	1	-0.016251472225976
cg21325723	chr6	32294577	0.00173026690992427	1	0.0282646035066013
cg25103007	chr11	8285724	0.00173043025477788	1	-0.0148408895834659
cg17866732	chr2	110372875	0.00173050950567916	1	-0.0251912522304403
cg04388548	chr13	114905640	0.00173060992680531	1	-0.0345257475737652
cg11563127	chr12	110506298	0.00173063137508928	1	-0.015210886869275
cg19554948	chr14	104693174	0.001730634461524	1	-0.0194735721874286
cg00961932	chr1	110691765	0.00173081738018715	1	0.0227187131650003
cg17153432	chr1	883538	0.00173087904579407	1	-0.0131069432488492
cg27000944	chr17	74721842	0.00173088179770469	1	0.0237943824823148
cg25616043	chr1	3547534	0.00173104772478794	1	0.0254976296908488
cg12421686	chr15	45927012	0.0017314206847452	1	-0.0136622989536622
cg22208365	chr19	53898269	0.00173170556089053	1	-0.0061947958979099
cg01439736	chr2	240084868	0.00173176266119235	1	-0.0151199626414505
cg07394299	chr5	36745618	0.00173178364753735	1	-0.0157084160597666
cg16309876	chr20	21690559	0.00173180283691376	1	-0.0278059810510325
cg23848152	chr1	145211389	0.00173181958329975	1	0.0232696619269595
cg19229692	chr7	131830279	0.00173182509100975	1	-0.0452683522977282
cg15244043	chr7	155604503	0.00173191447108288	1	-0.0108716353649379
cg01041405	chr16	68440620	0.00173194382705975	1	-0.0509300800256447
cg06088084	chr10	48952423	0.00173208141332586	1	0.0190768545687463
cg14910495	chr2	219824329	0.00173257174485627	1	0.0117268821124064
cg24530508	chr17	6338571	0.00173266815599364	1	-0.0264540656241377
cg14326413	chr4	81123380	0.00173275180671099	1	0.027509513287915
cg04230891	chr6	100582403	0.00173279942830595	1	0.051353793651902
cg09165678	chr2	219536837	0.00173280793803169	1	-0.00763517138506551
cg18713088	chr12	52450193	0.00173282726569881	1	0.0223934772677031
cg08525429	chr7	1553444	0.00173286764725296	1	0.0351901366129799
cg18136062	chr15	61520931	0.00173301135499729	1	0.0186710045317915
cg24285721	chr7	44046988	0.00173311568249053	1	-0.00976677548103774
cg15038123	chr4	53588397	0.00173312542320478	1	0.0138234889167871
cg23883989	chr14	105886026	0.00173322883799655	1	0.0113511877375836
cg08329597	chr20	5485511	0.00173331093372346	1	-0.0317990895229351
cg26899598	chr15	91429088	0.0017334002764884	1	0.0298396013381906
cg08066844	chr19	37157899	0.00173346186501855	1	0.0139601419894558
cg13282837	chr14	96180648	0.00173346343626017	1	0.0323067926482731
cg16452396	chrX	133507394	0.00173371378347014	1	-0.0307921521002852
cg03796943	chr2	220233953	0.00173395245357378	1	-0.0400241480782937
cg12709030	chr12	88536575	0.00173402757672151	1	0.00503455028582368
cg21493633	chr4	166795596	0.00173426220260531	1	0.0235643202926358
cg14267151	chr6	8066098	0.00173430303883855	1	-0.0223240186078044
cg26654827	chr7	100738414	0.00173431092951894	1	-0.0500552049565363
cg24393602	chr6	52860404	0.00173431495540186	1	-0.012331572796145
cg23636419	chr16	87426676	0.00173443065721564	1	-0.00598123948045762
cg11081307	chr20	57770619	0.00173443673322061	1	-0.0282271622629876
cg22131237	chr1	166809306	0.00173459813981984	1	-0.00681046022676796
cg26107597	chr14	31343283	0.00173462939916672	1	-0.0293668187247966
cg10867816	chr12	107292017	0.00173466760227692	1	-0.0243798022104682
cg13758310	chr4	1834493	0.00173473686139674	1	-0.0164672566607048
cg27226861	chr4	71705278	0.00173476484999929	1	0.00951990335417687
cg13912631	chr9	136075279	0.0017349374357088	1	-0.0249135080718296
cg11640384	chr11	93419212	0.00173496689649443	1	-0.0103788546863692
cg16830545	chr17	17120324	0.0017350411590539	1	-0.0207549750676856
cg15273822	chr11	66193931	0.00173518999526656	1	0.0240136993166092
cg22693205	chrX	153084681	0.0017352056450758	1	-0.0240081596297405
cg24317585	chr1	1936611	0.00173527354338726	1	0.0270305359881013
cg17514353	chr11	73714800	0.00173536973747546	1	0.0187833434571769
cg10877797	chr1	53163758	0.00173544707299937	1	0.00641883360343768
cg14376275	chr1	171810570	0.00173560668435563	1	0.0165104605492863
cg03183882	chr3	15373315	0.00173563263029658	1	-0.00694496236739938
cg03664139	chr6	101329504	0.00173574170242506	1	-0.00715726959470798
cg02824064	chr7	4767580	0.00173591563909511	1	0.0223534543687882
cg03391019	chr1	161927947	0.00173599160271255	1	0.0305968969579063
cg24733298	chr14	55658093	0.00173630631135467	1	-0.00738491177488424
cg01191254	chr7	2137963	0.00173633034821257	1	-0.00752612957903664
cg26369642	chr8	58987333	0.00173635274402916	1	-0.0174747622185811
cg07327299	chr17	37896063	0.00173638740977132	1	-0.0344915523887133
cg12536527	chr7	81637024	0.00173643664605921	1	-0.0259738361117661
cg12906019	chr1	228594265	0.00173644371861011	1	0.0117615351538885
cg24825334	chr3	143690208	0.00173656684345733	1	0.0102823900575741
cg17711527	chr1	203734396	0.00173659806564567	1	-0.0334984654805432
cg03213396	chr19	53760449	0.00173669120114661	1	-0.0256738832415872
cg19964491	chr6	32016236	0.00173670521460892	1	-0.0347380596464364
cg01099580	chr10	89264946	0.00173680225999848	1	0.0062856529279566
cg11467141	chr2	132348705	0.00173681835470145	1	0.0209778147620919
cg19875047	chr11	82905709	0.00173695463441056	1	-0.00673801582346374
cg19815818	chr17	7037365	0.00173698045819482	1	-0.0224681018479767
cg21679391	chr1	1286917	0.00173710601652668	1	0.0489781010531386
cg09868556	chr3	52380798	0.00173728029111459	1	-0.0269489411565705
cg20149998	chr11	73587608	0.00173750395710088	1	-0.00793271189216356
cg04002885	chr8	29940921	0.00173758451460226	1	0.00543909216324
cg17829810	chr8	75896025	0.00173766244523276	1	-0.020845069081107
cg13259605	chr9	130700265	0.00173767716461818	1	-0.00582996912831011
cg07710971	chr16	46920836	0.00173784521037552	1	0.0210199973776653
cg16717122	chr15	51973920	0.00173785891699154	1	-0.0230088882462601
cg21769820	chr7	625136	0.00173800786401679	1	0.0226392634680258
cg24104611	chr22	45637132	0.00173802627642701	1	0.0166304017488791
cg26365399	chr6	127587909	0.00173812579306609	1	0.00735374891737599
cg15307908	chr8	124553582	0.00173813309608862	1	0.00507596851900679
cg03509777	chr3	40499395	0.00173818278900958	1	-0.0103137996812346
cg23720528	chr10	92501798	0.00173837175470005	1	-0.019041864631955
cg05314961	chr21	45393393	0.00173848037609283	1	-0.0162139648314687
cg10346121	chr10	104179484	0.00173849330669017	1	-0.00797131024201693
cg10940874	chr17	8380417	0.00173858548362782	1	0.024308441527654
cg10325497	chr1	32739049	0.00173861253153188	1	-0.0305912013396307
cg23356944	chr14	97924509	0.00173865421495278	1	-0.0436278174068
cg22799396	chr4	186393429	0.00173874515013975	1	-0.0285877160922013
cg23167218	chr5	138609385	0.00173891336516551	1	-0.0107179493385405
cg24954210	chr3	62856521	0.00173897046547227	1	-0.0317918992965978
cg14375632	chr9	97804001	0.00173904075399299	1	-0.0297419198773472
cg09066427	chr9	33261969	0.00173909126284148	1	-0.0201095411191575
cg18144815	chr5	57878188	0.00173909316604569	1	-0.0164149741653222
cg11838640	chr15	67835142	0.00173911063573215	1	0.00743737823237102
cg21224759	chrX	71401335	0.00173925709666501	1	-0.0252574970636725
cg10824477	chr2	208994274	0.00173929089883985	1	-0.0111362216081146
cg17180633	chr1	31282519	0.00173929160142638	1	0.0322684097788316
cg17001533	chr10	91461211	0.00173934188936216	1	-0.00633096985744431
cg20126741	chr2	240111506	0.00173960748941692	1	-0.0168303888075053
cg05661533	chr5	1495043	0.00173986762951645	1	0.0379337669649232
cg23098051	chr17	19648846	0.00173987117268498	1	-0.0386713903768889
cg16679007	chr5	15551384	0.00173990326608492	1	-0.0290550923643702
cg14391622	chr3	124931956	0.00173990781519779	1	-0.0240838806022009
cg25362834	chr10	73764451	0.00173999519548879	1	-0.00766094296934857
cg24800754	chr19	6234327	0.00174008144041785	1	0.0373691227123618
cg11801959	chr13	50123613	0.00174017009635201	1	-0.0145250142574239
cg21971919	chr11	66035643	0.00174021425779103	1	-0.00683704668217315
cg00455796	chr19	11475827	0.00174054006560423	1	0.0326140696008714
cg17346857	chr16	66639560	0.00174061461448615	1	0.0253099102458565
cg03991188	chr7	98870835	0.0017407874763389	1	-0.0210241050547628
cg23891298	chr4	77818944	0.00174102372927597	1	-0.0100399609550957
cg06333085	chr17	26850910	0.00174109741016816	1	-0.0202653075195029
cg00419092	chr12	65003003	0.00174114489684368	1	-0.0213886953597711
cg23471314	chr12	88429605	0.00174123393178346	1	-0.00553150832751881
cg19133933	chr4	48493846	0.00174128138729937	1	-0.0214116030476652
cg02520519	chr3	4345006	0.0017413098751142	1	-0.0083233781020989
cg09075558	chr1	228246780	0.00174141268467055	1	0.0287187441181431
cg11093939	chr14	100851839	0.00174174002546525	1	-0.0326727775136189
cg13360866	chr1	1135492	0.00174196383936335	1	-0.0329413095465021
cg01889112	chr15	59063272	0.00174218282144723	1	-0.0059220142075817
cg19838107	chr10	79541147	0.00174223285170967	1	-0.00891039837707104
cg06891548	chr1	235492111	0.00174235520689098	1	0.0128706109339678
cg14948822	chr2	27545006	0.00174236119918766	1	-0.0225101794506484
cg06014631	chr16	66586649	0.00174259169779495	1	0.00800045601401793
cg02518775	chr11	66046770	0.00174270999793941	1	-0.0246158936994807
cg24433722	chr1	203596190	0.00174277204028781	1	-0.00677046689623636
cg22372170	chr6	26049550	0.00174279910926947	1	-0.0188600006426456
cg18977839	chr1	937409	0.00174280677569005	1	0.010725076277391
cg06310715	chr17	67410806	0.00174286864560251	1	-0.0111817784220677
cg09076216	chr8	144367072	0.00174288150017285	1	-0.0235748833349573
cg00192882	chr17	19291120	0.00174316515805266	1	0.0330902005534415
cg04842522	chr5	133860686	0.00174317173970449	1	-0.00572887203942072
cg26655873	chr3	72818019	0.00174322094139026	1	0.0222012077290937
cg22286906	chr12	132340356	0.00174323512487895	1	-0.0275150367765094
cg24701369	chr8	9535308	0.00174325268092953	1	0.0191265975818793
cg18615369	chr13	52701033	0.00174358098847251	1	-0.0225758734245652
cg23631930	chr14	23845870	0.00174368862350806	1	-0.0382301492937835
cg01534145	chr7	28449474	0.00174371640075153	1	0.0257849912860076
cg20458019	chr4	2277349	0.00174373315809782	1	-0.0293127144559693
cg14410518	chr7	66001814	0.00174384058624008	1	-0.0101292752449942
cg19462118	chr3	100401270	0.00174392039667539	1	0.0157374251079931
cg14522800	chr17	4648566	0.00174458240062275	1	0.0258348830713414
cg26277754	chr5	50673033	0.0017446958591889	1	0.0335669840459817
cg15081220	chr20	49640143	0.00174470396775711	1	0.0273109282329826
cg24411961	chr1	34642396	0.00174519521243596	1	0.0371336999404807
cg20566904	chr13	114083240	0.001745257062851	1	-0.0159932626677978
cg10374519	chr21	37692453	0.00174528955146369	1	0.00621858640633794
cg23194610	chr4	7069857	0.00174541704836952	1	-0.00521858730005875
cg14770719	chr4	44701173	0.00174565350130464	1	0.0246599689917148
cg25983677	chr6	31367838	0.00174565521403404	1	0.0183457828439161
cg22032540	chr19	41284057	0.0017457979168991	1	0.00707187096122931
cg24663315	chrX	73640043	0.00174583331193698	1	-0.0335687516369544
cg18681853	chr2	224889133	0.001745911613291	1	-0.0236044152101313
cg18297369	chr14	105545846	0.00174599027591842	1	-0.0140672526060846
cg18116971	chr19	3285973	0.00174603042872463	1	0.0390042371684415
cg24535636	chr17	40718977	0.001746246944516	1	0.00562129200093286
cg03328615	chr19	999688	0.00174624727083854	1	-0.0175411957268714
cg26656136	chr11	82904757	0.00174626455382038	1	0.00382990300960878
cg16976968	chr11	33189542	0.00174628585699389	1	-0.0167959545566912
cg11378001	chr21	46411691	0.00174645618162618	1	-0.0332803329992123
cg04618607	chr8	126011005	0.00174674316507201	1	-0.00650317247059575
cg16508981	chrX	54669118	0.001746791838691	1	0.0314799926739117
cg15501674	chr15	91840307	0.0017468455405099	1	-0.0183417382683144
cg02680341	chr4	4871525	0.00174712057984532	1	0.0167792293131785
cg03056153	chr12	122125142	0.0017471401485302	1	0.0066640693593944
cg11866049	chr19	44890183	0.00174724097344913	1	-0.026095874574419
cg04057674	chr16	50708021	0.0017475656069652	1	-0.0231413567087533
cg15655316	chr13	20356642	0.00174761350676287	1	-0.00573632237491441
cg13518442	chr15	58358879	0.00174769748655893	1	-0.026334025119334
cg24181216	chr14	21991414	0.00174770917600338	1	-0.0165360962570949
cg07106871	chr12	110011630	0.00174780367018409	1	0.0058199321203962
cg13264159	chr8	625131	0.00174781355353533	1	-0.0219466787612089
cg00008345	chr2	232643843	0.00174789767959981	1	-0.0165141453821316
cg01152302	chr15	84323770	0.00174793771971882	1	0.0306088997714803
cg04574723	chrX	69479214	0.00174815050796046	1	-0.0214382328613635
cg22564695	chr19	13080436	0.00174822973647798	1	-0.0349787682412681
cg24012440	chr10	115934483	0.00174825012306861	1	-0.00540844019753542
cg16723130	chr19	4723970	0.00174827653869534	1	-0.005622428221047
cg00281600	chr7	149322071	0.00174838041797165	1	0.00765966609934754
cg05342250	chr12	58240843	0.00174838320265484	1	-0.00543506410504897
cg20315257	chr2	85665172	0.00174842076370908	1	0.0190860594812898
cg27158084	chr6	149813350	0.00174846555465211	1	-0.0172672549380364
cg01390346	chr5	56469693	0.00174849974350695	1	-0.00833135208889418
cg08521073	chr12	117314052	0.00174858366402369	1	0.0276934626110596
cg26869362	chr11	105947257	0.00174875362374536	1	-0.0146812746678407
cg24791880	chr19	19616215	0.00174933282924578	1	0.00955987437613174
cg17462793	chr8	110987781	0.00174934122492393	1	0.0166564332461429
cg09498106	chr19	18942465	0.00174951572941006	1	0.00425324502696991
cg02525435	chr16	88977768	0.00174957199222722	1	-0.0334855623123138
cg08666707	chr6	41456441	0.00174980386855098	1	-0.0289676866613052
cg02167717	chr11	64516247	0.00174983263064459	1	-0.0188025055821801
cg18547333	chr2	241615739	0.00174999845826962	1	-0.0151466761094501
cg13293488	chr2	879510	0.00175029438846977	1	-0.0307575378652106
cg10212457	chr10	1142144	0.00175031031721884	1	-0.00909633988309716
cg00800997	chr1	42922388	0.00175036422107756	1	-0.00882579628569975
cg27332227	chr3	40494872	0.00175051636246862	1	-0.0060262518986721
cg26943399	chr4	76649977	0.00175058124447158	1	0.00770830196939919
cg10016024	chr11	71315863	0.00175070850183146	1	-0.0284111908295364
cg08658407	chr19	9903639	0.00175076993812502	1	0.0128244279731727
cg24631547	chr12	58147265	0.00175139526501396	1	-0.0203448990513604
cg11014073	chr12	64460951	0.00175139842490553	1	0.0150896210795602
cg13042129	chr5	159739397	0.00175149460384663	1	0.00878012625366114
cg27069706	chr6	31940217	0.00175164406916609	1	-0.00641718706697837
cg09347578	chr7	6584987	0.0017520217846595	1	-0.0235760425725632
cg07478454	chr7	94142783	0.0017520747240467	1	-0.0258733233547146
cg18428373	chr9	37651257	0.00175213681037657	1	-0.00867165505225469
cg27484662	chr18	77126192	0.00175216779270804	1	0.0205586361661127
cg26309854	chr7	74394754	0.00175226579287277	1	0.0205427231603338
cg26994526	chr18	47719735	0.00175233995969516	1	-0.0213270933617223
cg22519571	chr7	158255029	0.0017526320096306	1	-0.0276428211678894
cg01773443	chr6	348190	0.00175269439465382	1	-0.016210875063988
cg05538887	chr2	37416883	0.00175281442935453	1	-0.0227207186834075
cg12109747	chr11	7540860	0.00175287190364909	1	-0.0201816090719171
cg23006227	chr4	174423637	0.00175288414258852	1	0.0381009850675831
cg21036766	chr6	112683796	0.00175292557209719	1	-0.0220619127545324
cg04712436	chr5	90675933	0.00175303644988474	1	0.00539334599953492
cg18022662	chr10	106398992	0.00175307296063211	1	0.020783105389375
cg25089982	chr13	114195710	0.00175333817596941	1	-0.00886535233607992
cg00328051	chr14	102026812	0.00175337496337698	1	0.0152650523581693
cg00913032	chr2	2328447	0.00175352281049631	1	-0.0414484133640289
cg07969649	chr8	145814050	0.00175362131360844	1	0.0237917002960693
cg16823105	chr6	97372572	0.0017538053226975	1	-0.00587208743902813
cg22884051	chr8	65490901	0.00175380535707442	1	0.0271014957326842
cg19758033	chr1	20987701	0.00175389676451332	1	0.00639024568631584
cg24408200	chr17	80914695	0.00175418724122955	1	0.016809341596198
cg18113602	chr3	32544699	0.00175420763918744	1	-0.0150416164111801
cg21160824	chr9	131710451	0.00175423719980411	1	0.00644259506234464
cg08525314	chr19	1854819	0.00175425837588201	1	0.0353066340214356
cg18866106	chr6	28317687	0.0017543335319224	1	-0.0110257625627201
cg06956048	chr11	61159779	0.00175441053013172	1	-0.019819286572993
cg00365989	chr22	30819400	0.00175446982336438	1	-0.00656170329342395
cg25419928	chr6	33656793	0.00175451000720697	1	-0.0153088326003142
cg22740489	chr2	110706159	0.00175462704782742	1	-0.0211489486988292
cg11277220	chr19	9271193	0.00175465051231907	1	-0.0164027003139073
cg17862667	chr19	47163739	0.00175465283053717	1	0.0242983362762725
cg25922471	chr19	44111450	0.00175484611664851	1	0.0199930681552495
cg06341336	chrX	55026590	0.00175494635830531	1	-0.0416693110180978
cg09447182	chr16	9277625	0.00175504887421399	1	-0.0266743286065771
cg06266516	chr7	79609099	0.00175509583412895	1	-0.0323243670803979
cg08612011	chr12	50350299	0.00175512017317145	1	0.0509917771363487
cg06423425	chr7	2555549	0.00175527953179854	1	0.0239319813655107
cg17011684	chr6	34556105	0.00175542541368556	1	0.022446730909329
cg24483689	chr10	45489421	0.001755517414192	1	-0.0162432047539859
cg07001334	chr10	112505133	0.00175561080141437	1	-0.0260353822084023
cg14653977	chr9	136038692	0.00175565463404937	1	0.0315186893406839
cg02688422	chr5	1409937	0.00175572058019109	1	-0.0315307125011004
cg20726575	chr20	57616191	0.00175573597290396	1	-0.0262323521149072
cg09721469	chr16	47747381	0.00175585963680329	1	-0.028182511090627
cg00096845	chr11	3400610	0.00175588034760007	1	-0.0103390295981623
cg27147556	chr17	41477350	0.00175601345524341	1	0.0374367468227433
cg01220680	chr20	866011	0.00175623137096478	1	0.0298798319943288
cg11507187	chr5	149636432	0.00175625039023246	1	-0.016728528660057
cg19294953	chr5	140812558	0.00175638573047256	1	-0.0237130957569163
cg11781622	chr1	2041072	0.00175652073340452	1	-0.0181344622489687
cg24499975	chr1	236958184	0.00175664104820111	1	-0.0118352484326597
cg13466588	chr9	140733980	0.00175672056329573	1	-0.0130786150620474
cg22896873	chr7	151434658	0.00175674227109311	1	-0.011147009702157
cg09432758	chr19	1649123	0.00175677476950996	1	-0.018504457276682
cg09934365	chr12	57472611	0.00175693325469702	1	-0.0108703880771476
cg22121570	chr15	37176940	0.00175700180102997	1	0.0336816789552492
cg07098752	chr10	120354870	0.00175717527889071	1	0.0270410809981636
cg10724771	chr4	83720102	0.00175764852374629	1	0.00615226662088123
cg13048437	chr14	94360096	0.00175779494081047	1	-0.034453592972594
cg12724466	chrX	15333584	0.00175788286401041	1	-0.01927874880989
cg27177296	chr3	190030195	0.00175789361641706	1	-0.0229164243945176
cg04610108	chr7	45140740	0.00175812579408456	1	-0.0134308458473416
cg24526028	chr3	196014822	0.00175815732194771	1	0.00405435436779202
cg22935319	chr17	38545021	0.00175832499200811	1	-0.01755386721481
cg07891483	chr6	30172142	0.00175848733942265	1	0.0188242761842948
cg16292136	chr13	49448643	0.00175857553071839	1	-0.0208556345981504
cg15448144	chr8	92082016	0.00175864099840252	1	-0.0107718039587073
cg05950018	chr10	134605986	0.00175870745587499	1	-0.0208055705668101
cg10205629	chr16	2113852	0.00175871833774992	1	-0.0101158446545499
cg07947033	chr20	57426545	0.00175892147121773	1	-0.0231799359398672
cg11262744	chrX	70586173	0.0017589670646302	1	-0.0405255717804054
cg04512704	chr19	54694060	0.00175899950959864	1	0.0133297907765271
cg14948434	chr7	56132159	0.00175919836546735	1	0.00916416145576712
cg24738553	chr17	80876068	0.00175935926839716	1	-0.0153798449408565
cg14446712	chr2	192712158	0.00175936883754932	1	-0.0398628365125371
cg11045303	chr14	53258590	0.00175943306284072	1	-0.0153499066924763
cg21035907	chr8	961961	0.00175953381189394	1	-0.0413103972692386
cg27007008	chr6	31632985	0.00175971737510106	1	0.00710814525100568
cg27529000	chr17	35062849	0.00175975347188534	1	-0.02522057941932
cg06010443	chr5	178594583	0.00175986913512194	1	-0.0363296999674558
cg03006477	chr6	74432658	0.00175987748673797	1	0.0417826605977111
cg16784566	chr4	3514627	0.00175994140527158	1	0.0106617277014913
cg24532188	chr3	72975577	0.00176004026688445	1	-0.0223674232444515
cg14069287	chr4	169631613	0.00176005080711045	1	-0.0353073090355359
cg20152989	chr8	125555365	0.00176013592878623	1	-0.00944438078827806
cg17009522	chr11	75280084	0.00176014185137497	1	-0.0160420111883813
cg26248586	chr14	95693981	0.00176027317902373	1	-0.0405504345299488
cg13535212	chr2	88752553	0.00176034423709286	1	0.0253225070059729
cg18069174	chr18	77314033	0.00176034575084129	1	-0.0240802165785789
cg03688995	chr11	1086421	0.00176038004714281	1	-0.0210268131107207
cg11503875	chr22	46285985	0.00176040269476279	1	-0.0287924457009933
cg13660174	chr9	136238392	0.00176060688585489	1	0.0433079100597524
cg02116996	chr6	30126364	0.00176069526282555	1	-0.0158823844952044
cg18783395	chr11	72504909	0.00176072144242956	1	-0.00597610837177228
cg00552387	chr12	51477546	0.00176080469412267	1	0.00824890697050456
cg01917016	chr1	206730504	0.00176083956440212	1	-0.00888883603342786
cg21248164	chr15	75871995	0.00176087006904111	1	-0.00560843565785418
cg03751149	chr7	135443227	0.00176096282684559	1	-0.0383921235540907
cg12079362	chr1	44440160	0.00176114771314602	1	-0.0109605460924842
cg07925587	chr12	52583324	0.00176153084336831	1	0.0477246654407827
cg23694882	chr1	84766524	0.00176175240597204	1	-0.0208370349050908
cg20219035	chr12	14720858	0.00176193604351812	1	-0.0252071241074192
cg07967643	chr6	41747785	0.00176200873342154	1	-0.00672747059039108
cg26549114	chr12	19260747	0.00176214980023569	1	0.0250520263822798
cg23742930	chr12	131402689	0.0017621635878163	1	-0.0249498115709114
cg22855441	chr1	245508264	0.00176220021123028	1	-0.0201827416662383
cg11614474	chr10	29827742	0.00176225102434955	1	-0.0103300225909059
cg12457986	chr21	27107982	0.00176247306966773	1	0.00550758021019798
cg04962480	chr8	101962118	0.00176259896303862	1	-0.0295069306383064
cg27456951	chr17	37351756	0.00176274337983619	1	0.0401011987819647
cg18638536	chr19	58298162	0.00176286184236097	1	-0.0211924327991654
cg05308904	chr14	106657833	0.00176288989969627	1	-0.0199883079482293
cg24800175	chr19	13345599	0.00176294503107117	1	0.0349309913007499
cg21572997	chr11	68080756	0.0017632487662832	1	0.00618595493494117
cg25645693	chrX	154033932	0.00176332595653292	1	-0.0448458702044399
ch.X.258064R	chrX	16776121	0.00176336569066754	1	-0.0178651853543667
cg10032668	chr4	187065417	0.00176337851963806	1	-0.0205038248177774
cg03753284	chr1	43855912	0.00176348845481779	1	-0.0142305633248819
cg26686361	chr16	85964073	0.00176400426285775	1	0.0333938353727036
cg10252695	chr3	52008021	0.00176403554723809	1	0.00657593018151461
cg22279588	chr4	15415710	0.00176406542078177	1	-0.0235597135101439
cg10519709	chr1	204347359	0.00176433735821574	1	-0.00881647873015974
cg15867717	chr15	35838514	0.00176439428894759	1	-0.00731323998068201
cg16519321	chr11	17741243	0.00176443644771146	1	0.0182636588856345
cg15348974	chr22	37678548	0.00176455258850043	1	0.0475224729106635
cg21118689	chr4	151051929	0.00176455404017804	1	-0.0169115097948315
cg10193441	chr17	77460380	0.00176482982662886	1	-0.0304809338275168
cg03801300	chr10	130010447	0.00176503993911095	1	-0.0151726815013707
cg16940809	chr13	114059651	0.00176512644393281	1	-0.023161298894128
cg10755077	chr17	75318882	0.00176542374153967	1	0.0272476504595861
cg00241813	chr5	43280252	0.00176550949610929	1	-0.0215561212055785
cg05990312	chr17	19628421	0.00176554381103855	1	0.0345066329784566
cg08774871	chr16	85783575	0.00176562336592409	1	-0.0251712928922826
cg25980539	chr5	123090970	0.00176571813140203	1	-0.0324140709790958
cg10980774	chr11	112832547	0.00176575378154129	1	0.0231085668265361
cg22488367	chr22	45608448	0.00176595049143247	1	-0.0595491028156249
cg04285549	chr14	21121535	0.00176595264174642	1	0.0190825930071848
cg15525053	chr1	211688778	0.00176606338423687	1	-0.0188838051180785
cg20868898	chr14	38678545	0.00176614879183251	1	-0.0181102782922007
cg00473031	chr19	1752325	0.00176623799031613	1	0.0139072137900033
cg12620942	chr2	121494043	0.00176640099947481	1	0.00948707990547029
cg16480132	chr7	149571111	0.0017664877607938	1	0.00729181897649831
cg22191895	chr11	65686131	0.00176653975072776	1	-0.00634571270910421
cg10315562	chrX	149533878	0.00176663857323188	1	-0.0452061413416988
cg02870945	chr2	86565124	0.00176671759157814	1	-0.0169772585246665
cg11680826	chr19	37710094	0.00176679240784574	1	-0.0341964503692261
cg25664050	chr6	32522905	0.0017668809657908	1	-0.0389107471666352
cg03389164	chr14	94423872	0.00176693448109379	1	-0.0189223931116452
cg13963221	chr9	101754691	0.00176705432805962	1	-0.012344483256903
cg25850596	chr11	126133337	0.0017670909370863	1	-0.0124857285472564
cg14419310	chr9	85677330	0.00176716943522972	1	0.0126424444258191
cg08864037	chr16	68074806	0.00176731672925949	1	0.0186610234894998
cg14015503	chr19	57862554	0.00176744861615403	1	-0.0123171545263413
cg26915924	chr16	8807043	0.00176755063973706	1	-0.0459746367373643
cg27163440	chr12	56840085	0.00176757281213952	1	-0.0114743507411863
cg17921412	chr5	5495287	0.00176792536973756	1	-0.0316737030686113
cg01410876	chr19	49004716	0.00176813027604583	1	-0.0233443630212267
cg08870587	chr11	70455278	0.00176822511919072	1	0.0262628578905149
cg06557606	chr8	54756224	0.00176833500977418	1	-0.00976525330397954
cg12037305	chr6	91005162	0.00176846368370144	1	0.0211448339344452
cg15463803	chr4	113436765	0.00176865023413523	1	0.0132386058223456
cg15466571	chr1	5940692	0.00176906506295635	1	-0.0131641690943159
cg15144817	chr13	102720926	0.00176914300778879	1	-0.0129585470480209
cg21123913	chr4	89513664	0.00176927679115702	1	0.0093558852757347
cg16033723	chr3	31402883	0.00176942665004494	1	-0.030272135525177
cg20848988	chr7	36247779	0.00176951624730915	1	0.0380943487126597
cg20145149	chr1	115124491	0.00176993864768326	1	-0.00660694196343081
cg16818627	chr17	80856785	0.00176995974710084	1	-0.0123212683221162
cg16775752	chr10	49674530	0.00176996634909646	1	-0.0556773562766315
cg26143820	chr14	100071437	0.00177027351117716	1	0.00666167007867397
cg08246316	chr16	30751261	0.00177027738800267	1	-0.0317879004267198
cg00218134	chr17	19882222	0.0017705002944018	1	-0.0212337966082061
cg26497348	chr18	28623159	0.00177062296801037	1	-0.0245578329170043
cg14556323	chr2	5701409	0.00177130803517314	1	-0.0398726572480355
cg01758106	chr16	12256711	0.00177140266659357	1	-0.0238716121285149
cg00288933	chr12	94495992	0.00177143490118426	1	-0.00613983357577976
cg09177518	chr1	196578010	0.00177157965768835	1	0.0195575645572734
cg00649480	chr5	3593413	0.00177178314617574	1	-0.03208421815507
cg01242196	chr6	33990181	0.00177205156179049	1	-0.0276563587984685
cg00114312	chr16	1420425	0.00177208479558746	1	0.0227927475275469
cg27068012	chr16	28962284	0.00177216814657455	1	0.0121631244748526
cg24093178	chr14	60631518	0.00177239970494142	1	-0.00763742123282393
cg00270789	chr16	46919075	0.00177250283847699	1	-0.0262490133679313
cg04570624	chr3	62673394	0.00177269312747921	1	-0.0263130976307668
cg11277190	chr6	119362940	0.00177282984202378	1	-0.0175375866060706
cg27292079	chr16	89044681	0.00177302664550179	1	-0.0300101403409346
cg04949219	chr11	64863633	0.00177311316532914	1	-0.00607777884877763
cg07879681	chr13	112336027	0.00177313353578992	1	-0.03184149222636
cg07506458	chr19	38899594	0.00177314016090416	1	-0.0146680538410513
cg17470637	chr19	8478017	0.00177321245343798	1	0.00699264700374796
cg04824913	chr4	887549	0.00177322156838394	1	-0.0143694623695548
cg10344832	chr15	68119609	0.00177337099581934	1	0.0271344033497483
cg22632756	chr8	28174192	0.0017734810980652	1	-0.0272074308469347
cg11244340	chr13	96743583	0.00177355408252737	1	0.0198584553952134
cg08935243	chr5	89705635	0.00177365352882518	1	-0.00534591422836068
cg23181482	chr10	21791490	0.00177366769364735	1	-0.0228794414892443
cg13073224	chr12	117131523	0.00177388588397825	1	-0.0292382750458218
cg18590299	chr17	3975803	0.00177406335891598	1	-0.0232541505401855
cg12997187	chr12	116382890	0.0017742382397606	1	-0.0263451152803194
cg17710779	chr10	123356331	0.00177426609490162	1	0.0197405846091799
cg27145048	chr10	134068464	0.00177426855244356	1	0.0270352834739402
cg26547124	chr12	104610544	0.00177434055603123	1	-0.0175226753002363
cg16103098	chr14	101192374	0.00177442390305164	1	-0.0226958611886665
cg07284558	chr10	134122421	0.00177442972337884	1	0.0272887415334344
ch.19.24052292F	chr19	24260452	0.0017744693507646	1	-0.00541494081431776
cg18841894	chr21	33031735	0.00177449683766024	1	0.00607335622422592
cg19836595	chr3	115395513	0.00177456564940684	1	-0.0272889792675418
cg07963121	chr6	116692748	0.00177466335517831	1	-0.00846251393800503
cg23421560	chr7	210429	0.00177468606768759	1	-0.0185609469160182
cg08461107	chr10	30348294	0.00177520861401568	1	0.0179206311593267
cg09559545	chr3	113775765	0.00177524355229425	1	-0.0108957055260672
cg04034290	chr8	119586905	0.00177526911702462	1	-0.0307411060633857
cg20731581	chr13	99405269	0.00177529381594286	1	-0.022901302616092
cg21567022	chr11	93067324	0.00177537278665571	1	-0.033175708673741
cg17403995	chr1	52348865	0.00177542023152781	1	0.0326777311256363
cg06902368	chr1	36989731	0.00177548315390568	1	-0.0185467883907833
cg21381395	chr15	95194368	0.00177566210790249	1	-0.0150673946046751
cg20631014	chr6	84419242	0.00177574666656598	1	0.0225666333310464
cg20383444	chr8	999121	0.00177614350007685	1	-0.021419172201914
cg02767960	chr2	220435506	0.00177631357628543	1	0.0151336319816337
cg06070578	chrX	102602857	0.00177636769417734	1	-0.0356535130692113
cg17512187	chr2	85082845	0.00177637343207015	1	-0.027597359623556
cg04120520	chr16	85708039	0.00177642959416419	1	-0.0417343865909562
cg26655361	chr6	28323128	0.00177653415564913	1	0.0291349273081117
cg14279186	chr9	68455784	0.00177661412820931	1	0.0103264913601084
cg20184165	chr4	140222646	0.00177669252094437	1	-0.00498787200551859
cg19798368	chr13	21010418	0.0017767471574328	1	-0.0206912879924554
cg09287717	chr20	45035259	0.00177675048598234	1	0.00746722051945771
cg09018810	chrX	148586931	0.0017770755110001	1	-0.0378062737328028
cg07596663	chr17	80876531	0.00177717390462041	1	-0.00995756956813604
cg21096915	chr10	42971209	0.00177717970870906	1	0.0247349040628741
cg06211346	chr17	62971911	0.00177736612714621	1	-0.00663928739289553
cg05670459	chr19	6531335	0.00177739140974557	1	0.0113152566885811
cg13988851	chr13	84456722	0.00177755490310471	1	0.0235463801726791
cg22613698	chr3	52915447	0.00177756994236403	1	-0.0157003955022332
cg15586269	chr6	97345822	0.00177783937153007	1	-0.00534502963245052
cg12245040	chr16	2009320	0.00177789349031288	1	-0.00625408143319654
cg23036171	chr1	54359138	0.00177796914318157	1	-0.0141545589775279
cg05851542	chr3	9989156	0.00177816405817184	1	-0.0483007646846793
cg06219624	chr5	111496180	0.00177824976914563	1	0.0398262406816953
cg05964133	chr11	127643816	0.00177829948718255	1	-0.0144822166717424
cg24428758	chr2	224467086	0.00177836648178601	1	-0.0123579950839047
cg09049334	chrX	24380401	0.00177841195797198	1	-0.0245153291717043
cg00534492	chr9	70922191	0.00177845880563987	1	0.023839235557549
cg07751277	chr13	100642487	0.00177857758844806	1	0.0438535407164376
cg19829602	chr19	49448199	0.00177859376133409	1	-0.0148148225580549
cg02423105	chr20	58586819	0.00177863067584457	1	0.041500758324604
cg22637507	chr11	43902407	0.00177871119605319	1	-0.0100130804930714
cg14006309	chr6	33281552	0.00177873967845143	1	0.00622458054050009
cg04488174	chr5	95553592	0.00177881898656201	1	-0.00982567180386874
cg26094470	chr10	75187383	0.00177895872242855	1	-0.0133521096007878
cg24671666	chr14	65207699	0.0017789967568619	1	-0.0160607761952802
cg26010110	chrX	128657699	0.00177910513025061	1	-0.0412206012029872
cg22509138	chr20	44809026	0.00177932379633355	1	-0.0382898660747395
cg03718677	chr1	151148266	0.00177939873051613	1	0.0174575748949638
cg03735847	chr1	860925	0.00177940744710893	1	0.0118532026365873
cg26348487	chr19	2488560	0.00177966270032899	1	0.0361588316382939
cg00629102	chr16	2495471	0.00177966700476211	1	-0.0117859183481881
cg04546041	chr19	57863210	0.00177983349622914	1	0.0300604133312251
cg03900028	chr7	64451426	0.00177990197285075	1	-0.05590026817392
cg07837642	chr16	70323574	0.0017799429900376	1	-0.00508107970269091
cg05194481	chr10	403383	0.00178006179195382	1	0.00638232893573218
cg00634573	chr17	953069	0.00178009390396337	1	-0.00981392823813152
cg10211456	chr7	963471	0.00178011963254177	1	0.0281041824256811
cg01849845	chr12	1352911	0.00178017748512529	1	-0.0162196281831238
cg18762485	chr10	90967165	0.00178024343988427	1	0.0157443000755082
cg22959827	chr5	124461245	0.00178047172336199	1	-0.0454220967456614
cg08841290	chrX	119006122	0.00178053932134388	1	-0.0425889808202245
cg15107132	chr11	63991130	0.00178065955494805	1	-0.0254614548923106
cg14662379	chr2	241759279	0.00178066126657815	1	0.0162507174881991
cg04657461	chr16	67877060	0.00178066555893697	1	-0.0146140038085481
cg00382190	chr2	136742926	0.00178071838752181	1	-0.00585995505087167
cg14687041	chr6	136611636	0.00178072229032167	1	-0.00972353322127794
cg22127901	chr4	154170684	0.0017807438405712	1	-0.0138725142403946
cg05068943	chr10	101180657	0.00178087716213415	1	-0.0112634375903191
cg21871203	chr3	178969654	0.00178092853187833	1	-0.0113221794836029
cg00971737	chr1	111098456	0.00178099951129793	1	0.0225245715760132
cg06569271	chr3	186501246	0.0017811330960335	1	-0.00562172311362452
cg14248981	chr6	31937066	0.00178116534748181	1	-0.0248051646803768
cg13666696	chr7	73011675	0.00178132191367814	1	-0.0233268018722053
cg07946961	chr19	1955956	0.00178134621344892	1	-0.0238899717860451
cg09135201	chr7	150110029	0.00178141032612657	1	-0.00953549783774876
cg18378490	chr17	35767047	0.00178156677758762	1	0.00680705399934282
cg24288751	chr7	153110492	0.0017816718482935	1	-0.0196883163925646
cg26107778	chr3	113775778	0.00178171374564998	1	-0.0042276210462763
cg04265051	chr11	68079686	0.0017819780077165	1	-0.0278316633152861
cg10501093	chr14	103593520	0.00178214951679573	1	-0.0619542454448904
cg16872595	chr18	77710649	0.00178224375584626	1	0.0265795277130436
cg02812809	chr19	39361447	0.00178228647531466	1	0.0301663747108481
cg24341536	chr5	179247663	0.00178248476072194	1	-0.00671974681165765
cg06124827	chr10	99393498	0.00178263202990282	1	0.0112331377266615
cg22868346	chr14	67826966	0.00178264055727811	1	-0.00588117214968212
cg16580935	chr6	33246149	0.00178273587902365	1	0.0240884989728795
cg03983713	chr5	172744704	0.00178292476398796	1	-0.0170551525576206
cg01698392	chr17	76871734	0.00178306936305191	1	-0.0388199049847491
cg25010146	chr5	42424527	0.00178307963919353	1	0.0191748415273548
cg13795448	chr7	155605660	0.00178320320549011	1	0.0182438110663178
cg24907852	chr18	712250	0.00178329479680474	1	-0.0109545680143006
cg21625570	chr12	50268448	0.00178337611252211	1	-0.036595317513681
cg19512969	chr14	62014016	0.00178358309008116	1	0.0444399119803461
cg11391789	chr15	99671424	0.00178378570096402	1	-0.0111170515608006
cg06122230	chr20	47887219	0.00178384681346486	1	0.0345616057540563
cg11183365	chr6	27064769	0.00178387833892604	1	0.0278178515507861
cg02627216	chr17	38599056	0.00178400015793251	1	0.0295268899496762
cg08694735	chr16	311131	0.00178403796514326	1	-0.0230788551623397
cg12249326	chr6	27447153	0.00178425351667145	1	-0.00809091012799482
cg14837416	chr1	155659247	0.0017842820659933	1	-0.00624040709537434
cg09644558	chr16	88844125	0.00178436908667902	1	-0.0125136617981605
cg04310649	chr10	35416472	0.00178438476894285	1	-0.00700429039321089
cg06559368	chr10	43573319	0.00178458836476059	1	-0.0184420904180619
ch.10.1418365R	chr10	69703635	0.00178482260278852	1	-0.00951623368796526
cg01762785	chr22	42226837	0.00178495704134816	1	-0.0203441911830718
cg18450294	chr17	423235	0.00178499618478059	1	0.00766907986681626
cg07029277	chr13	45150537	0.0017850231768345	1	-0.00931294978819737
cg22731558	chr11	18483771	0.00178506212929261	1	-0.0108537591060064
cg03984209	chr3	55920018	0.00178520404869458	1	-0.0430999234212599
cg15103564	chr17	74068850	0.0017852370939504	1	0.0121188080877474
cg05542785	chr3	196255998	0.00178544220297065	1	0.0284557155912689
cg04834374	chr5	180616158	0.0017857046448318	1	-0.00558044889513285
cg02466572	chr10	94826319	0.0017859844309541	1	0.0334639576175598
cg10558740	chr6	22148738	0.0017860320997736	1	0.0418893984978209
cg03839291	chr2	23606772	0.00178616254925253	1	-0.0141081218608718
cg16288562	chr5	2111458	0.00178618605836501	1	0.0284874220644586
cg05661869	chr10	641615	0.0017862530507838	1	0.0161387395780891
cg11124130	chr2	119067579	0.00178631498903441	1	0.0270107191150646
cg05511853	chr5	112182657	0.00178645960727617	1	-0.0216868376134714
cg18017082	chr21	15455198	0.00178646124895487	1	-0.0215196299904108
cg13195164	chr15	66767979	0.00178656339755479	1	-0.013188924375728
cg16216311	chr3	50305083	0.00178658578874067	1	0.0228502405522401
cg19451698	chr2	227700467	0.0017868821638555	1	0.0228740777907238
cg10552964	chr6	35991802	0.00178689320082973	1	0.0306322482576566
cg08010337	chr2	234745500	0.00178692815546434	1	-0.0118459067164725
cg01518508	chr14	104191140	0.0017870318236062	1	0.0112338041871373
cg21303428	chr7	5112654	0.00178703927756174	1	-0.0257598517006051
cg17372745	chr2	69968602	0.00178706429643682	1	-0.0160326155564293
cg22512536	chr5	154134507	0.00178706580102723	1	-0.00496588447254183
cg12265878	chr7	41995442	0.00178709248246156	1	0.0301917043454461
cg03744954	chr7	23637556	0.00178715275418023	1	0.00635309809029107
cg27298057	chr1	53532643	0.00178742201366009	1	-0.0241573209510824
cg11456513	chr2	10559669	0.00178758490283007	1	-0.0229946017398619
cg06910084	chr1	1121086	0.00178780277653406	1	-0.0169516098544248
cg14456103	chr11	65790167	0.00178793195011825	1	-0.00906229926297558
cg09379497	chr6	30624467	0.00178809897661216	1	0.0369739895539655
cg11499721	chr17	5609595	0.00178819213128375	1	0.0212243397660613
cg13683424	chr11	121298154	0.00178843823040146	1	-0.0179928735237091
cg26635246	chr2	242688327	0.00178844386776392	1	-0.0101007521597321
cg09704448	chr19	10335095	0.00178861032675841	1	-0.0117212860714264
cg25619303	chrX	40017965	0.00178865420421553	1	-0.0184329894333826
cg22129364	chr1	53067894	0.00178872027528372	1	0.0227637838529855
cg10001949	chrX	134186517	0.00178881406005376	1	-0.0366039665256225
cg10505973	chr14	104940386	0.00178895454870941	1	0.0284313941577967
cg00747944	chr16	54972845	0.00178897666272398	1	0.0374577156684648
cg24616466	chr11	67007621	0.00178948443611295	1	-0.00586715440014044
cg17510997	chr11	4116437	0.00178959618861703	1	0.00670686904528099
cg06440646	chr4	146403418	0.00178979642371914	1	-0.00673222440899246
cg00155732	chr1	9103309	0.00178982217908115	1	-0.0295285672305555
cg27076781	chr20	42219517	0.00178994973801152	1	0.00915924512960529
cg01464186	chr10	52191661	0.00178997905182693	1	0.0320707212101431
cg06395414	chr6	137144340	0.00178998786640456	1	0.0384986612371234
cg09704885	chr8	57120783	0.00179004316117168	1	-0.0257874583523273
cg19639622	chr4	176923800	0.00179036496559134	1	-0.0102030321905806
cg18499667	chr14	90526639	0.00179052419039631	1	0.0169734745230402
cg05281965	chr2	87157547	0.00179077553555136	1	-0.025830870648766
cg16047348	chr17	31204231	0.00179081377707689	1	0.00895376661973058
cg24879560	chr3	65342971	0.0017908245052462	1	0.0404042218263408
cg08661077	chr5	145562426	0.00179092789795447	1	-0.00542320590266029
cg04408923	chr7	5464875	0.00179093450329634	1	0.00625765489317643
cg00844328	chr13	33002010	0.00179093468494884	1	-0.016950449497115
cg22318989	chr1	153650317	0.00179106089758532	1	-0.00649408834368862
cg13645300	chrX	49027939	0.00179127452806954	1	-0.0427695856177145
cg20840847	chr15	29213626	0.00179130163543474	1	-0.021947094829263
cg11106262	chr10	98803066	0.00179145965847478	1	-0.0215323136194058
cg25344734	chr11	13030643	0.00179146258310133	1	0.0236953388678509
cg26161057	chr1	27881600	0.00179155404853474	1	-0.0256069461115537
cg20211422	chr11	66059599	0.0017916185708658	1	0.0110047628496681
cg22859370	chr7	2805124	0.00179170150028208	1	-0.0105198209125405
cg01709689	chr7	1452073	0.00179190768476578	1	-0.0328333001745001
cg14012686	chr2	74785750	0.00179198887629821	1	-0.0228473548310166
cg02595770	chr19	45867304	0.00179208623884701	1	-0.0205538999445578
cg12597983	chr17	59531696	0.00179222074896973	1	0.0297909402871504
cg20081432	chr15	25449371	0.0017922429066616	1	-0.0223257679615142
cg26164735	chr4	71768712	0.00179229686344137	1	-0.00690090510309295
cg24298294	chr8	142317507	0.00179233575026962	1	0.0153580714279501
cg07035315	chr22	18483421	0.00179253959942186	1	-0.0093812056552501
cg01208566	chr14	56587633	0.00179277340218449	1	-0.0322797992308632
cg14961598	chrX	63614857	0.00179294212645026	1	0.0435761787886281
cg16299685	chr2	170441536	0.00179306520350415	1	-0.00721845751325412
cg26202797	chr2	240005956	0.00179309846878204	1	0.00791167936410536
cg11707556	chr5	10655725	0.00179317878339231	1	-0.0222939403961185
cg01777678	chr1	3147329	0.00179321239303429	1	-0.0222901481865879
cg06687846	chr15	74043456	0.00179329595328074	1	0.0262720211869137
cg12702165	chr12	95228136	0.00179329658141995	1	-0.0186382175714944
cg10319137	chr1	93811585	0.00179337436286136	1	-0.00499925295824003
cg01833923	chr17	47286719	0.00179342284037433	1	-0.0248679735200566
cg12712409	chr15	80309079	0.0017934692072549	1	-0.0274544195793731
cg06244002	chr1	200011401	0.0017935762907792	1	-0.0190733662956962
cg27656320	chr20	62496660	0.00179358817576306	1	0.00636184985905469
cg09165842	chr20	17296317	0.00179373668265267	1	-0.0287749079313084
cg02145411	chr1	110528025	0.00179374118053898	1	-0.00626225989586014
cg27099088	chr6	167718461	0.00179385879433012	1	-0.0186096368049786
cg06312797	chr3	146490370	0.00179403431426888	1	-0.0182521816567624
cg03418289	chr1	145477137	0.00179404828948633	1	-0.00717104359677211
cg14584535	chr9	125797187	0.00179410445699211	1	0.0397130634275546
cg16918801	chr2	18742235	0.00179442510091216	1	-0.00882809895175941
cg00505502	chr9	133028557	0.00179446358013255	1	0.0242462744192989
cg17996757	chr7	131013207	0.00179447396103378	1	-0.0068718134919106
cg00154920	chr1	168513310	0.00179471389269126	1	0.0278357869767981
cg22036432	chr4	83719566	0.00179476949137978	1	-0.00831469482058409
cg14006774	chr19	45179583	0.00179500524726658	1	-0.0195817095322389
cg19440264	chr17	7350413	0.00179501268463278	1	0.0319617298310613
cg24473393	chr11	24518149	0.00179518522871631	1	0.0242167186775936
cg22486928	chr12	96251729	0.00179549225291832	1	0.0336079238609862
cg10057065	chr1	155292227	0.00179550458615906	1	-0.0347268166125479
cg22817042	chrX	117861413	0.00179550667255728	1	-0.0385313153311174
cg27091642	chr19	1816368	0.00179563148157552	1	-0.0119091985377693
cg00897863	chr17	30347422	0.00179600934151979	1	0.0242171620219136
cg07678643	chr1	35325113	0.00179603483871385	1	-0.00571644963383073
cg20078807	chr22	45608713	0.00179609043239329	1	-0.0499257097156392
cg15663092	chr11	9596174	0.00179609769670282	1	-0.0054768223662239
cg13867248	chr6	33285584	0.00179618792941549	1	0.010118607229924
cg22274662	chr7	149194095	0.00179629149470706	1	-0.00703690602696918
cg10704545	chr1	193075590	0.00179633493813645	1	-0.019957140657542
cg03768777	chr1	213123965	0.00179636196616164	1	0.0109652230403951
cg10083643	chr15	66162746	0.00179663436738715	1	-0.005629040573707
cg21824010	chr1	247578859	0.00179671577437905	1	-0.0282918977141037
cg21813303	chr18	33647075	0.0017969063686882	1	-0.0065464027569706
cg11171811	chr11	65326725	0.00179693562798699	1	0.0353978828340293
cg27263395	chr19	2199697	0.00179693911146257	1	-0.0132812814267124
cg15738138	chr17	40976420	0.00179709700560744	1	-0.00612313254419669
cg04131638	chr17	76988208	0.00179716852534663	1	-0.0168353167194124
cg14167314	chr7	64974625	0.00179724366763815	1	0.0121409556882375
cg00706536	chr17	40609826	0.0017974286949122	1	-0.0266851737342921
cg11130621	chr17	72983628	0.00179746684580797	1	0.00627501503235441
cg11016764	chr5	171476587	0.00179750984015209	1	-0.0315907446333549
cg22051787	chrY	24549725	0.00179788117085521	1	-0.0396855515260584
cg09845666	chr11	134104850	0.00179789826085397	1	-0.0103273546457306
cg09392499	chr2	65250623	0.00179803865513726	1	-0.00936740650468137
cg23261107	chr7	22602895	0.00179830597939609	1	-0.0383722792670835
cg00716812	chr19	1429019	0.00179832297766414	1	-0.0269856393388799
cg09049672	chr5	159343481	0.00179855422323796	1	0.0154417918000293
cg23840053	chr4	15940541	0.00179859399264256	1	-0.0413905269278544
cg11646887	chr17	45918805	0.0017986090537316	1	-0.00534126411700304
cg06741198	chr6	150039666	0.00179924745376387	1	0.0129042158744122
cg20006741	chr13	113533910	0.00179948660705092	1	-0.0152041093517842
cg24914185	chr2	200663789	0.00179963313138758	1	0.0334910773946958
cg08877967	chr11	93490981	0.0017996994597041	1	-0.0127085408933265
cg14526044	chrY	2802103	0.0017997635266365	1	-0.0411146955495287
cg01869960	chr2	136289456	0.0017998195658016	1	-0.00655091121265878
cg25469360	chr4	6037313	0.0017998225321353	1	-0.0138053544644569
cg19458233	chr3	100148679	0.00180000395807947	1	0.0161185873481335
cg27065717	chr16	85608934	0.00180007298162193	1	-0.04123517816224
cg07575518	chr14	92413497	0.00180013293728045	1	-0.0240996030649755
cg10664190	chr2	56413253	0.00180025266210225	1	-0.0267897280266895
cg21238812	chr9	126143023	0.00180027821847463	1	-0.00900962541696548
cg00891459	chr1	23670936	0.00180029463471693	1	-0.00542082263738571
cg01364253	chrX	39679986	0.00180036117840718	1	0.0307483880840798
cg23465989	chr20	37101470	0.00180036869221009	1	0.00443938976592233
cg10204692	chr14	105624483	0.0018004139472082	1	-0.0258073751456938
cg05721476	chr10	46076550	0.00180046153714563	1	0.0507229241322892
cg02118886	chr6	158464852	0.00180053282195126	1	0.0352415449137832
cg04380576	chr3	50350790	0.0018006358390096	1	-0.0163155696555382
cg03054684	chr3	39543515	0.00180066504556264	1	-0.0301361970164062
cg14533644	chr9	133453231	0.00180077952574946	1	-0.0282480693816116
cg21478490	chr5	177422991	0.00180079370665078	1	-0.0215464348405685
cg12155443	chr2	927811	0.00180085002641619	1	-0.0275787853618656
cg01512760	chr22	43267011	0.0018009516488971	1	-0.0120189321122048
cg26306572	chr17	48350817	0.00180100233424469	1	-0.00460113988459092
cg09139762	chrX	45013417	0.00180100750649931	1	-0.0281127087423384
cg16897608	chr1	54159698	0.00180101506925589	1	-0.0195906667992027
cg01268763	chr14	53618419	0.00180102321853709	1	-0.0207320738090103
cg20321086	chr8	62052207	0.00180115663124515	1	0.0225665690340969
cg24728542	chr6	39083205	0.00180133561247115	1	-0.0245446794819919
cg07364396	chr1	7122541	0.00180134991858738	1	-0.0306749117440941
cg22775789	chr12	56694541	0.00180147325406671	1	-0.0447170071569758
cg15684962	chr6	99273315	0.00180159872485156	1	-0.0256011450026492
cg08355344	chr17	62340723	0.0018016047494107	1	0.00624708665884613
cg13358186	chr17	7461775	0.00180164605042664	1	-0.0256783730466078
cg07274253	chr5	10330984	0.00180179093722594	1	-0.0299584444934767
cg03638687	chr15	52308123	0.00180180564983586	1	-0.0121510008623215
cg20396782	chr17	27330221	0.00180186595203295	1	-0.0246687474035211
cg10634185	chr9	73034988	0.00180190316644319	1	-0.0064409074273775
cg10977667	chr16	31053799	0.0018019382065787	1	-0.029402307941345
cg19746982	chr18	77552568	0.00180197172527225	1	0.0330392063256265
cg25372278	chr11	15095978	0.0018021046685863	1	0.019759049663042
cg20634074	chr7	531362	0.00180217140864295	1	-0.0187799766710083
cg25003534	chr1	6844314	0.00180218326997359	1	-0.00652554702988729
cg21453656	chr3	179502686	0.00180219219705755	1	-0.0210232003050385
cg09657265	chr6	123110763	0.00180228095987878	1	-0.00535619018218315
cg13208562	chr21	34603264	0.00180252105359652	1	0.0123576974136616
cg27524460	chr19	14586840	0.00180285160602853	1	-0.0228781923991134
cg17602566	chr22	36691665	0.0018029980886463	1	-0.0104530179447578
cg19093370	chr17	17110180	0.00180306201471241	1	-0.0438176766320342
cg10220992	chr8	11324327	0.00180322523881537	1	0.00641146287074189
cg23430652	chr1	1565027	0.00180333560193922	1	0.0329503061942469
cg11827837	chr2	71114932	0.00180359103595634	1	0.0215589477370843
cg03057528	chr15	79743467	0.00180363014416742	1	-0.0231503344781516
cg04875128	chr15	31775895	0.00180368375959722	1	0.0421776277959303
cg06445561	chr8	142205183	0.00180374222597697	1	-0.0119642992864027
cg20103263	chr6	57091289	0.00180377111971465	1	-0.0239138803140751
cg10790181	chr10	2776004	0.00180379347353368	1	-0.0312749543407448
cg15482893	chr1	32837667	0.00180401824806628	1	0.0440790089348319
cg25912016	chr17	8093767	0.00180423697363413	1	-0.00590411822872221
cg14643415	chr3	167293056	0.0018043343088431	1	-0.0390388581492902
cg09552517	chr15	75746259	0.00180444730350022	1	0.00537872482141528
cg12417438	chrX	71401510	0.0018047186769199	1	-0.0338885221998588
cg14580600	chr22	39715786	0.00180495410614249	1	0.00432126493484211
cg27384769	chr19	14142958	0.00180496283290146	1	0.00819062630752487
cg24251800	chr17	47675686	0.00180499042703408	1	0.0193732722203494
cg23836747	chr4	186559629	0.00180507569002629	1	0.0362140791884427
cg11675245	chrX	135574568	0.00180508100578796	1	-0.0282982613529823
cg18030834	chr10	124895243	0.00180512922204429	1	0.0175075443132474
cg11164145	chr17	37783689	0.00180524132822278	1	-0.0204569062875008
cg01966344	chr22	32150049	0.00180543579656632	1	0.00763075167333707
cg03965682	chr1	156470688	0.00180556203371526	1	0.00645078397205239
cg09932345	chr1	1710561	0.00180597786809692	1	-0.0117132964287227
cg01961881	chr12	54813046	0.00180598991276791	1	0.0107214018824011
cg17885062	chr7	108096417	0.00180612434071131	1	-0.0139209480065667
cg05418508	chr8	8898513	0.00180629287591128	1	-0.0213642190452555
cg00594844	chrX	77037960	0.00180649205043614	1	-0.017850614751577
cg19241542	chr2	54323593	0.00180663105811803	1	-0.0114256452519529
cg23181844	chr7	19812548	0.00180665233879294	1	0.0213276048360316
cg07738014	chr19	3627036	0.00180671580132129	1	-0.00616790520444601
cg17788227	chr17	7347145	0.00180693246371013	1	-0.0152326667241888
cg16439003	chr16	69975149	0.00180694114641544	1	-0.0151806131427075
cg13134607	chr9	20684551	0.00180699244023979	1	-0.00675520027343067
cg02306139	chr5	148638033	0.0018070821252092	1	-0.029877306271813
cg25577940	chr3	31573303	0.00180736094544599	1	-0.00700661081990569
cg07454640	chr8	140990901	0.00180759889326038	1	0.0129031147614735
cg16094520	chr17	18267123	0.00180767413235926	1	-0.00680307092649747
cg14550559	chr2	240039617	0.00180786007943148	1	-0.0160988919703183
cg08209294	chr2	106956292	0.0018078759517215	1	-0.0211367486743037
cg06805557	chr11	6440931	0.00180788030755135	1	-0.0198671097478929
cg02096656	chr7	139025181	0.00180789768711809	1	0.0106857155030884
cg06776257	chrX	152912692	0.00180793332213993	1	-0.0380489783809892
cg27134251	chr8	1365049	0.00180801514658248	1	-0.0341264597574627
cg04861263	chr15	60298043	0.00180834478333963	1	0.0226849437114723
cg00396699	chr16	1226067	0.00180843417871476	1	-0.027129884971746
cg04674060	chr17	7792063	0.00180877314335697	1	0.0352105198218024
cg09174480	chr6	170863581	0.00180895811315478	1	-0.00499621018117179
cg24016624	chr19	45504513	0.00180912435775294	1	0.00691306362553867
cg04873963	chr16	2518322	0.00180920120597944	1	-0.00780259295763503
cg10239991	chr2	240046227	0.0018092626452907	1	0.011342451355724
cg03185022	chr7	2884158	0.00180943457329375	1	0.00478523936795664
cg24847404	chr22	26906181	0.00180951933855347	1	-0.0169005877302019
cg02106043	chr1	161575319	0.00180955659335772	1	-0.0213191146666221
cg05002590	chr3	10206633	0.00180962326578689	1	-0.0097040406488432
cg13511888	chr9	134703370	0.00180986063228763	1	-0.0352655811747437
cg12608702	chr11	45392566	0.00180994518134326	1	-0.0232625402846625
cg05375800	chr9	116102362	0.00181007148844162	1	-0.00569923081426989
cg20500081	chr7	100185177	0.00181031924126199	1	-0.0215578655525228
cg23770553	chr17	55545099	0.0018103193857027	1	-0.0102255118445154
cg21331362	chr6	26221330	0.00181038617287351	1	-0.0183631440998797
cg18498115	chr4	85411336	0.00181051390009003	1	-0.0270916668594696
cg22579467	chr6	29924067	0.00181060839632546	1	-0.0232963975035307
ch.19.24042144R	chr19	24250304	0.00181070677012708	1	-0.0113051036743552
cg12844569	chr22	31363807	0.00181072946170825	1	-0.0216552621575609
cg26032363	chr20	44469120	0.00181083611251283	1	-0.0133676313094552
cg25310205	chr5	116355027	0.00181091473321166	1	-0.0208222404568883
cg23172671	chr1	203482523	0.00181103508329224	1	-0.03654114054597
cg21879157	chr2	10862510	0.00181125062696714	1	0.0164174254477226
cg17586516	chrX	70502859	0.00181129429261464	1	-0.0331435008318859
cg22885014	chr19	23387133	0.00181138714853096	1	0.0232985566082332
cg26969652	chr8	52783890	0.00181144593759251	1	0.0356566641962163
cg21183894	chr9	138587811	0.00181163997799257	1	-0.021168017730396
cg00050872	chr7	128092224	0.00181167209867121	1	-0.0203640254988962
cg08968896	chr4	183834069	0.00181180642657967	1	-0.00965238784786084
cg24303731	chr7	14942359	0.00181184864154815	1	-0.0215495563704883
cg08924554	chr4	57976775	0.00181187786446395	1	0.0222668015213398
cg09549329	chr1	169854522	0.00181202854948109	1	0.024526423526747
cg03692412	chr20	40626459	0.00181202889884771	1	0.024313749496609
cg13439582	chr3	128879943	0.00181211506190719	1	-0.00475401099665842
cg17653784	chr12	51664575	0.00181231916750635	1	0.00688700604559596
cg23050784	chr1	108743478	0.00181233659264138	1	-0.0129184761268851
cg01351295	chr3	195700735	0.00181262243274561	1	-0.0122442224656977
cg16210447	chr20	54987076	0.00181307844756295	1	0.0495193923820885
cg03870261	chr19	2428514	0.00181319450054045	1	-0.0460154433153783
cg04996300	chr7	157368976	0.00181334076274093	1	-0.0278908996128894
cg26808510	chr4	3673098	0.0018133543444056	1	-0.0152388486443995
cg12570712	chr19	54412885	0.00181338711799645	1	0.0240768295448649
cg01552187	chr6	160183555	0.00181339871223212	1	0.00797457889863468
cg02551743	chr2	66673428	0.00181340910946079	1	0.045407045753475
cg01570817	chrX	34148917	0.00181342065078641	1	-0.0253664453706116
cg19029220	chr2	64067822	0.00181365668802826	1	-0.00527714161825149
cg01303655	chr17	76102354	0.00181366141768909	1	0.0197106248882036
cg02622956	chr3	169685318	0.0018136826756401	1	-0.00638240030168903
cg25387309	chr10	29839848	0.00181378507894646	1	-0.0190419424485411
cg19113030	chr6	7107693	0.00181380947904085	1	-0.00684364186184023
cg00868131	chr1	54952901	0.00181384275935148	1	0.0333825751904255
cg18199495	chr1	19655472	0.00181392457706351	1	-0.013884269435696
cg02846801	chr16	67837057	0.00181397689780991	1	-0.0185267223911738
cg01788682	chr3	15382723	0.00181420240988964	1	-0.017091451855772
cg09973381	chr11	71320735	0.00181425045247084	1	-0.0180574782414078
cg15457795	chr3	9747183	0.00181432789260616	1	0.0218601171223369
cg09112717	chr4	100009950	0.001814356502435	1	0.00881221447597893
cg08747368	chr12	49961505	0.00181437709681562	1	-0.006175225162717
cg22145559	chr20	57583009	0.00181440535496684	1	0.0418094961126826
cg09325869	chr19	53956668	0.00181450102545097	1	-0.0110887318135538
cg03056393	chr1	182860211	0.00181469681259867	1	-0.0187124290192272
cg16594296	chr17	43138209	0.00181471917728386	1	-0.00610128061106259
cg03687241	chr10	134421030	0.00181477727572647	1	0.0312886249541821
cg06443034	chr17	78417973	0.00181494840490958	1	-0.0322277868405543
cg23445321	chr1	234367493	0.00181506795722411	1	-0.0309868237703389
cg25793430	chr19	53142146	0.00181546691463064	1	0.0242201330559783
cg13589463	chr14	100920326	0.00181551831467572	1	0.0306161380468428
cg20299776	chr10	1668948	0.00181553093643237	1	-0.0202628699231525
cg03256597	chr19	1280967	0.00181566353858871	1	0.0228104971735221
cg11886187	chr17	56033756	0.00181583978257625	1	0.0567250653185848
cg07351592	chr13	52866820	0.00181593071148165	1	-0.0181497500406782
cg00808730	chr14	93215038	0.00181593327461258	1	0.0126665163396787
cg07670389	chr13	112903590	0.00181609823098023	1	-0.018911114297852
cg04580179	chr2	42719785	0.00181611497721224	1	0.0350536485242483
cg08992574	chr17	78879645	0.00181637251349297	1	-0.0149327897208128
cg01219347	chr2	136844289	0.00181641130108956	1	-0.0333192812455309
cg00842076	chr14	89881835	0.00181659359100302	1	-0.052442535003211
cg17878506	chr13	76056784	0.00181671399841726	1	-0.0180424016971114
cg04396312	chr10	88702403	0.00181672692939197	1	-0.0362675512526361
cg15912573	chr5	21269501	0.0018168822504854	1	-0.0218905055352615
cg00060304	chr11	31837237	0.00181690333128026	1	0.0253103047907355
cg20894640	chr12	19557334	0.00181702476452259	1	0.0360839818937385
cg18158391	chr2	17721984	0.00181711752240653	1	-0.0124673375292472
cg13414212	chr2	26624823	0.00181713431124212	1	0.0272238116568179
cg23526194	chr14	56023591	0.00181720577699992	1	-0.0200943569656405
cg02395171	chr17	80858829	0.00181723033602518	1	0.0159784592080525
cg01008894	chr4	3363509	0.00181726691522703	1	-0.0203212042743657
cg09803951	chr6	29910796	0.00181734865840141	1	0.0306446156754549
cg18154493	chr1	161500156	0.00181758185083428	1	-0.0153334129040268
cg03444587	chr16	2054271	0.00181763903556791	1	-0.0259944788156433
cg16981615	chr15	72009031	0.00181787948784964	1	-0.0193717977674373
cg07037412	chr16	1234809	0.00181790688549861	1	-0.0327502490233757
cg11877297	chr10	81965725	0.00181793078457259	1	-0.0238148139864582
cg27146808	chr19	14200528	0.00181807284802979	1	0.00950141274790624
cg04127342	chr8	57358130	0.00181827881461068	1	0.0325446354462893
cg20406540	chr10	95720748	0.00181834072062768	1	-0.02147739890085
cg01208537	chr11	64597387	0.00181840453848159	1	-0.0313591960229763
cg08997518	chr6	116601248	0.00181854336098327	1	-0.0054548844283734
cg25029315	chr17	33288471	0.00181857646598174	1	-0.00534533684040758
cg21105827	chr1	23763782	0.00181873367797019	1	-0.0203846460337563
cg26453341	chr2	175260454	0.0018188496984624	1	-0.00530065585389684
cg05160910	chr12	129822188	0.00181909637953041	1	-0.0271993950107019
cg22614355	chr1	19991237	0.00181923861055505	1	-0.0109898187005671
cg17928819	chr8	58190903	0.00181970423975777	1	-0.023857303393473
cg18805066	chr7	27134259	0.00181980284597517	1	0.0412143378068915
cg24683695	chr11	105882718	0.00182000695822318	1	-0.0228606852460813
cg16449262	chr16	49307459	0.00182010158667597	1	-0.0267001749752818
cg26050864	chr1	209849445	0.00182041994297474	1	0.0320854403836909
cg26295559	chr7	158550318	0.00182050443243985	1	0.0208208221572336
cg12883629	chr6	25042497	0.00182058384366392	1	0.0580025653241157
cg21507610	chr3	58292716	0.00182085868584043	1	0.0110073353293431
cg23019037	chr1	224622598	0.00182088321518021	1	-0.00428669297572705
cg05107361	chr14	91884912	0.00182095735844715	1	-0.0157853119808829
cg07584620	chr1	2265881	0.00182111828759491	1	-0.0405436793800397
cg04696391	chr16	3021794	0.00182113144094354	1	0.0110403867415028
cg08488615	chr16	29263125	0.00182118842851312	1	-0.0406509383601785
cg18058813	chr6	105307561	0.00182124474547034	1	0.0072898952811141
cg03290040	chr22	24110355	0.00182126364941428	1	-0.012567019598387
cg02079551	chr10	107023377	0.00182146052855704	1	-0.0305421527305505
cg14320120	chrX	48646959	0.00182158295159995	1	-0.016587746679469
cg03152385	chr16	15188596	0.00182187343924385	1	-0.019474317882317
cg23817893	chr11	86085932	0.00182188429569505	1	-0.0339221427312898
cg16465882	chr12	113633320	0.00182195753371422	1	-0.0177545430312448
cg13692739	chr9	139005232	0.00182201217538983	1	0.0405208565399825
cg25202618	chr17	38444149	0.00182227461950766	1	0.00734889428255275
cg17040303	chr21	38070535	0.00182236092044383	1	0.0295662052749569
cg26994099	chr19	14637238	0.00182245814024413	1	0.0268462194251541
cg24765360	chr2	119611101	0.00182252366819874	1	0.0286021715111094
cg25705936	chr17	78795864	0.0018225665225881	1	-0.0108152041999347
cg12701112	chr3	187458780	0.00182260023599048	1	-0.00540237920501002
cg04096525	chr1	231356725	0.00182260229646964	1	-0.0223603081469803
cg11791613	chr1	234614222	0.0018227234921268	1	0.00819721803643292
cg19614632	chr7	148978763	0.00182289314185751	1	-0.0175583807720226
cg17764446	chr19	44431038	0.00182299827358838	1	0.0202742776091665
cg17669009	chr19	51920885	0.00182300331227566	1	0.0277148033285682
cg12254430	chr3	187779082	0.00182301200089813	1	-0.0481740419532077
cg16429439	chrX	77150966	0.00182314523621704	1	-0.0290585232565593
cg20090690	chr10	134436459	0.00182314586272447	1	-0.0131110227972486
cg16646054	chr5	150157726	0.00182315681654027	1	-0.0339252783717077
cg23530917	chr13	114305908	0.00182316238953593	1	-0.0163358807521433
cg16662408	chr6	32053637	0.00182343107955108	1	-0.0215450202268147
cg01042749	chr10	102672582	0.00182351995353482	1	0.00778452881967515
cg18208799	chr4	18419181	0.00182367240284678	1	-0.0110645562007448
cg09043127	chr8	79428444	0.00182385260062152	1	0.0188407488635325
cg10044516	chrX	83004862	0.00182395556236081	1	0.0253229807300783
cg04105726	chr1	1601205	0.00182400730015936	1	-0.0152090825530323
cg18997990	chr15	44084145	0.00182429623229276	1	0.0116047892996399
cg10121294	chr1	26516508	0.00182431973701149	1	-0.0171851012971394
cg00878516	chr19	35842853	0.00182440504178754	1	-0.0284584939851705
cg15554342	chrX	49046065	0.00182450712165185	1	-0.0175953040454885
cg05279387	chr22	21321253	0.0018246665654204	1	-0.0285715756988841
cg20378002	chr7	8477029	0.00182477497447714	1	-0.0189194833842625
cg22889768	chr4	6325256	0.00182480229453116	1	-0.0203806974195275
cg18689332	chr12	114837666	0.00182485423252424	1	-0.0326265236494096
cg26772386	chr21	44110482	0.00182493381272725	1	-0.021856745666121
cg09872185	chr5	14734004	0.00182493727536176	1	-0.0204173633977616
cg27040709	chr16	19191723	0.00182522989536007	1	-0.0250855462068199
cg18127659	chr6	170617566	0.00182530612057929	1	-0.0162670939068471
cg00417304	chr11	45124456	0.00182539051503877	1	-0.0303190910129253
cg08940424	chr7	44122203	0.00182547051294995	1	0.0069232423052777
cg07624742	chr19	5892048	0.00182563234509803	1	0.0264122756964846
cg18583306	chr17	208594	0.00182566241806277	1	-0.0154464358504761
cg18744792	chr10	126688687	0.00182575794198792	1	-0.0380351162395861
cg04558115	chr17	45871717	0.00182580307258132	1	-0.0271467927391238
cg16496462	chr12	124854282	0.00182582945396431	1	-0.0512024016321847
cg08543695	chr7	71407390	0.00182604271969913	1	0.0121604490094324
cg20941170	chr3	169684681	0.00182629046969951	1	-0.00676419487987342
cg07670566	chr9	139837659	0.0018264022181713	1	-0.0192476940010288
cg23188331	chr19	8661264	0.00182704412004074	1	0.0184939195030179
cg05645440	chr7	158792487	0.00182711594680137	1	-0.0293898016756544
cg06815737	chr20	36973574	0.0018272050447114	1	-0.0122251560659246
cg11540838	chr7	44788257	0.0018272068345286	1	0.00502837110082262
cg23120848	chr6	33257141	0.00182741949396631	1	-0.00646950958071101
cg00207873	chr16	84492862	0.0018276589977138	1	-0.0181793070459344
cg07109010	chrX	48958025	0.00182805305067199	1	-0.0297376704207483
cg09472928	chr5	175393743	0.00182814921779621	1	-0.0150286788390704
cg08697665	chr3	158450590	0.0018282927155206	1	-0.0294018385039533
cg19721944	chr15	45004323	0.00182830357351432	1	-0.00623272341552377
cg09656239	chr21	26979779	0.00182831727330736	1	0.00417670082120745
cg23543615	chr19	19281185	0.00182848221762164	1	-0.021522385183784
cg20703614	chr22	21985434	0.0018285969635838	1	-0.0191658960950346
cg23061121	chr13	103821434	0.00182860218136678	1	-0.0241628305741265
cg05271910	chr13	100037488	0.00182866507200186	1	-0.0109496153591881
cg22713941	chr2	105953959	0.0018286719449989	1	0.00319289074191506
cg17879856	chr1	3806715	0.0018287050476852	1	0.0238979109723343
cg00733001	chr8	679432	0.00182876735837446	1	-0.0174409672286578
cg09117878	chr1	109289049	0.00182877713455568	1	0.00577330672044269
cg00055848	chr2	62422984	0.00182901780231207	1	-0.00631579559402679
cg10839502	chr10	349146	0.00182906591746176	1	-0.010793085484856
cg21262300	chr19	58144998	0.00182923757037875	1	-0.0104404256865807
cg07080031	chr11	70675170	0.00182925591903837	1	0.0399809780221406
cg09689279	chr15	49169965	0.00182960299491361	1	-0.0108405699312373
cg02036950	chr21	46962581	0.00182967649664392	1	0.00830573055268469
cg15999332	chr14	31886488	0.00183002107705019	1	-0.0200179497395227
cg13208609	chr17	650820	0.0018301779072977	1	0.0200862545989874
cg11869770	chr19	34972358	0.00183036083184147	1	0.022068866769259
cg26909217	chr16	72974588	0.00183037412805431	1	-0.0245122464247849
cg06061360	chr3	134319898	0.0018303822160819	1	-0.00548656268753262
cg14228460	chr9	79303801	0.00183039608536842	1	-0.0273899813317823
cg01821226	chr2	1743009	0.00183041655929335	1	-0.0226757547661421
cg05813380	chr8	121824742	0.00183067500706818	1	-0.0148938313831032
cg22745471	chr19	14072358	0.00183087850968464	1	-0.0141916449930635
cg16110032	chr11	76030131	0.00183091448404212	1	-0.0184501603590237
cg22023531	chr15	45314915	0.00183098776850135	1	0.0296205483469603
cg13926553	chr15	51633430	0.00183129105553801	1	0.0342201839601664
cg22976832	chr10	112295835	0.00183131980594721	1	0.0414970575262346
cg18023652	chr5	36783562	0.0018313715376604	1	-0.014945333651925
cg26583952	chr16	89972070	0.00183164173990104	1	0.021731174947157
cg23554546	chrX	118987202	0.00183167974246743	1	-0.0486129726193558
cg05372963	chr16	8807026	0.00183189406436385	1	-0.0407187529067922
cg19969694	chr15	41185800	0.00183203648706753	1	-0.0442594144766373
cg25039966	chr14	36289250	0.00183206359994267	1	-0.0214343530460759
cg13538845	chr3	138327501	0.00183209101546902	1	-0.0149945098419744
cg16423285	chr20	60520624	0.001832126135888	1	0.0448416060176466
cg14922886	chr7	27239701	0.00183214543261205	1	-0.00947964309390138
cg07299746	chr16	89334318	0.00183217067087886	1	-0.0262027938850334
cg04920689	chr15	88800510	0.00183221596201908	1	0.0150460783261952
cg19196826	chr7	3018391	0.00183232486705805	1	-0.0364067796672926
cg01150799	chr4	108955838	0.00183245645640827	1	0.0289510834328258
cg01419914	chr17	79374691	0.00183256338325043	1	-0.0320567918005089
cg21939631	chr18	11821960	0.0018326173620207	1	-0.0213997764276218
cg05161602	chr1	147380211	0.00183264483623119	1	-0.0226318707014942
cg15048099	chr10	134751800	0.00183264506158175	1	-0.0290401374479168
cg17584804	chr4	4387793	0.00183277842823481	1	0.0215853233293842
cg22354132	chr1	55273637	0.00183291175019384	1	-0.0187098223545835
cg06821774	chr3	197688168	0.00183302615405832	1	-0.0279810099238653
cg24690231	chr1	18437431	0.00183311543450781	1	0.0266604344641713
cg13973180	chr17	80373129	0.00183314288989157	1	-0.0327871340744005
cg23256802	chr5	133313281	0.00183315859365538	1	-0.0342409233442694
cg25020699	chr4	25247397	0.00183316858587575	1	-0.0204713730548697
cg12650685	chr6	3284109	0.00183317631564114	1	-0.0106895270946413
cg21795637	chr17	26881880	0.00183332118224805	1	-0.0123870436589893
cg17658885	chr10	38299503	0.00183334054634334	1	0.00573123043707536
cg07403338	chr6	80579537	0.0018334815607961	1	-0.0170064109393165
cg07924644	chr5	147715012	0.00183353821205087	1	-0.0239442465481156
cg22593633	chr10	180465	0.00183369068669166	1	-0.00796811260989844
cg05800082	chr6	56508429	0.00183377846269676	1	-0.0261205059117927
cg08969937	chr4	8418006	0.00183382635422341	1	-0.0124698908565818
cg05001044	chr1	567312	0.00183409235181758	1	-0.0168363727321924
cg01118730	chr10	133767507	0.00183411054012032	1	-0.0120744091428972
cg14771233	chr10	42737582	0.00183428893795146	1	0.019148681897153
cg02604522	chr22	46330821	0.00183437629241764	1	-0.0360548206079301
cg24516362	chr15	91838184	0.00183462665870585	1	-0.0361489786599115
cg11168293	chr22	49067022	0.00183469405001271	1	-0.0330576774726521
cg23651707	chr10	134072192	0.00183470484706512	1	-0.0185862743000337
cg00199007	chr20	61583910	0.00183477001986624	1	-0.0406209114026691
cg25493335	chr21	31964676	0.00183482474018014	1	-0.0253217689697215
cg25334369	chr17	42201158	0.00183493368428035	1	-0.00635146543829782
cg20276630	chr10	97055439	0.00183502420264477	1	0.0303275739013817
cg22591433	chr7	150755320	0.00183550343491534	1	-0.00553942674411183
cg02389270	chr19	18717781	0.0018356764454646	1	0.0121562587468679
cg17411681	chr2	152685166	0.00183573429474048	1	-0.0061630160150292
cg27014354	chr16	69222573	0.00183574897982066	1	-0.0355842994705736
cg17802486	chr15	33179514	0.00183577417144011	1	-0.0172060301447425
cg04504290	chr19	47104118	0.00183578536464554	1	-0.00634502336307207
cg17594334	chr14	68000381	0.00183579693423515	1	-0.00908333716907199
cg22288011	chr3	182881613	0.00183586668449503	1	-0.0327479386243402
cg04228553	chr3	15247818	0.0018359392479775	1	-0.00577988226341543
cg21230387	chr9	140673936	0.00183594193178054	1	-0.0135440828724699
cg08092318	chr16	75625571	0.00183600297362417	1	0.0369329459781371
cg16371477	chr14	24838828	0.00183606512325824	1	-0.0321329621418277
cg19615731	chr20	61536649	0.00183613948933659	1	-0.0176449513393566
cg17033471	chr20	60528758	0.00183639857127986	1	-0.0205774646299886
cg05638648	chr21	46921982	0.00183646386415996	1	-0.0389946870521762
cg20038647	chr10	103327994	0.00183652476154518	1	-0.00858170822654481
cg06796939	chr17	42219197	0.00183658361175002	1	-0.00470996260262129
cg23177714	chr8	142877740	0.00183684086748868	1	0.0305102142770093
cg03358216	chr9	74383998	0.00183689749012601	1	-0.00710223325702838
cg24438423	chr17	40171937	0.00183690150298054	1	-0.0103136406348037
cg09050541	chr2	20425000	0.00183692509978343	1	0.0059868779190751
cg19677368	chr10	27392722	0.00183732739284516	1	-0.00996064610058255
cg19053608	chrX	107182922	0.00183734722512388	1	-0.0305968744416522
cg05721485	chr17	44071124	0.00183738390499423	1	-0.0250182670676716
cg04673466	chr19	19030860	0.00183742120599449	1	-0.00763153171817333
cg12228611	chr22	22020169	0.00183748315637708	1	-0.00583483899292969
cg02512108	chr7	1315671	0.00183751211530383	1	-0.0378538306015862
cg16678024	chr22	41996951	0.0018376361492975	1	-0.0122977888773369
cg05940861	chr16	21512778	0.00183764592676251	1	-0.00446517923106312
cg19900515	chr15	79296377	0.00183777494889578	1	-0.0130525018699006
cg16522684	chr13	31774868	0.00183797983877993	1	-0.0054771830563978
cg11382666	chr6	20032841	0.00183802879104494	1	-0.0263308268478637
cg00299942	chr15	40984679	0.00183824944956168	1	-0.0185588658905858
cg05229989	chr17	49724713	0.00183838203563193	1	0.0316425661455454
cg18693531	chr14	54685790	0.00183839400317006	1	0.0480970977190414
cg24327803	chr21	27108210	0.00183874310906893	1	-0.00567994371835888
cg03227481	chr10	61412027	0.00183895549548242	1	-0.0161464848066318
cg22264813	chr7	158710861	0.00183918542128298	1	0.0219361377257615
cg06959232	chr2	47168533	0.00183947581580699	1	-0.0065746764523103
cg01138530	chr22	39097540	0.00183949762132051	1	-0.01232432294915
cg27323046	chr3	195102265	0.00183953283246338	1	-0.0190537196745253
cg13940125	chr1	197237119	0.00183965857879288	1	-0.0376248804223265
cg22813366	chr19	17440072	0.00183969994973496	1	0.0439451408682142
cg06819473	chr2	68591320	0.00183985062836192	1	-0.0114147330044827
cg14629348	chr2	65455242	0.00183987974638187	1	-0.00636364340754463
cg00855661	chr4	39183530	0.00184011377313811	1	-0.013182523380213
cg02349638	chr19	47852356	0.0018401400514236	1	0.00495771546771516
cg08548489	chr12	56360480	0.00184021282324063	1	0.0064286779732202
cg03296565	chr17	51191056	0.00184037555228677	1	-0.0320142560644935
cg10746447	chr11	95809716	0.00184042821099457	1	0.0351727695252088
cg17546478	chr3	184322189	0.00184056752059134	1	-0.0198297781061378
cg20770003	chr5	162887452	0.00184080138144713	1	-0.00392933103029737
cg22606736	chr19	3803270	0.0018408433356025	1	-0.0268602666123434
cg26673648	chr5	177209285	0.00184088560942876	1	-0.0228421416009084
cg12726994	chr2	235406902	0.0018409840090851	1	-0.0205612784948632
cg26611070	chr4	75482238	0.00184111477045856	1	-0.0263159723222447
cg01650677	chr7	77423512	0.00184116428664194	1	-0.0193144873734098
cg23085846	chr20	62522518	0.00184139001491394	1	0.0352994161449015
cg19404426	chr8	5526092	0.00184148820647763	1	-0.0228008604938748
cg16843760	chr18	74631933	0.00184169471187891	1	-0.00868517673013841
cg17160381	chr6	88648373	0.00184192895196676	1	-0.0125182897499436
cg21330727	chr17	38336206	0.00184213511870098	1	-0.0327646243403215
cg26833830	chr1	33546925	0.00184225841038772	1	0.00823948368028275
cg01143247	chr2	3469390	0.00184228678018626	1	-0.0145090121294839
cg08145495	chr19	5834725	0.00184236362371371	1	-0.0200723598644652
cg01582937	chr8	22411211	0.00184264850061957	1	0.0374727760075647
cg27179498	chr22	21062267	0.00184277303926916	1	-0.020927149601788
cg22232708	chr1	24153136	0.00184304425019524	1	-0.0212653454150955
cg08350488	chr6	160427501	0.0018431294852112	1	0.0267608549193058
cg04312999	chr21	45399400	0.00184315380315155	1	-0.0145368094673141
cg16439948	chr5	111093945	0.0018431903717097	1	-0.0153664645244192
cg01515426	chr17	79850075	0.00184329708443615	1	-0.00511282460351641
cg14341418	chr6	31624284	0.00184331790048456	1	-0.0108713592922305
cg21063716	chr11	2292787	0.00184346713628875	1	0.0266902511987621
cg20471562	chr2	98993730	0.00184370382210787	1	-0.030521360135708
cg20742385	chr13	113633654	0.00184371050390758	1	-0.0295144711777887
cg10927510	chr20	62259125	0.00184384729374161	1	0.0150425475890493
cg02666070	chr5	153872690	0.00184403437289989	1	-0.021014945562471
cg27158143	chr22	36925763	0.00184408756478173	1	0.0129579652253894
cg17998316	chr4	123074126	0.00184415886569672	1	-0.0102131051880971
cg07905888	chr1	36023245	0.00184419848126261	1	0.00711301783520224
cg13510751	chr7	129402221	0.00184434531943876	1	-0.0202668837519454
cg04857136	chr14	23299469	0.00184457054822428	1	-0.00701241014298256
cg09060789	chr11	1884988	0.00184470232827551	1	-0.0357562294252187
cg00959431	chr9	79638117	0.00184489251492214	1	0.0315029864446517
cg19431561	chr21	47648908	0.00184494885858371	1	0.0068341703205887
cg00057676	chr1	178512141	0.0018450132192127	1	-0.00518540854067466
cg26404568	chr3	12882848	0.00184504320340943	1	-0.00480843829181565
cg07480713	chr2	85822423	0.00184529052227961	1	0.0057274335565164
cg20208853	chr6	31862943	0.00184544561379884	1	-0.0144340141202402
cg05223487	chr16	1080540	0.00184549157879172	1	-0.0256409020434474
cg07760544	chr5	17255115	0.00184557656842065	1	-0.028233800854338
cg13998988	chr14	58063727	0.00184563764500147	1	-0.0306709991274679
cg25295329	chr6	106348603	0.00184569287521832	1	0.0446412974160386
cg04932082	chr6	91113506	0.00184579908136912	1	-0.0367339016705291
cg24139520	chr8	28573832	0.00184582998586336	1	0.00893499988694634
cg05693127	chr6	33643684	0.00184588940341864	1	-0.0117866499738589
cg26390598	chr21	41032396	0.00184597099100854	1	-0.0324376877150132
cg06467025	chr22	46614169	0.00184609179611549	1	0.0114082518862251
cg19034084	chr5	55472069	0.00184630038303688	1	-0.019469922500237
cg24413391	chr2	27886079	0.00184632326204125	1	-0.00846348738179245
cg25634017	chr7	16438022	0.00184646884213403	1	-0.0148314621778959
cg04718050	chr14	69281297	0.00184649856826053	1	0.0292884151824139
cg24251497	chr1	27319578	0.00184654451778101	1	-0.0129997586309661
cg09255318	chr19	54393394	0.00184667474079823	1	0.00927013030135175
cg21126020	chr6	30128775	0.00184680665287135	1	-0.0257143636672733
cg21397848	chr1	6631046	0.0018468817126694	1	-0.0242908012755971
cg20030671	chr1	224301701	0.00184695182306589	1	-0.00623409703971232
cg20675971	chr19	1168733	0.00184716216321181	1	-0.0273973415365587
cg14158053	chr9	125675560	0.00184720110316226	1	-0.00897547335558644
cg01206210	chr6	52859766	0.00184731166479601	1	-0.0112209579476199
cg00539581	chr5	66477808	0.00184733159060554	1	0.0386706391464483
cg05980727	chrX	34149085	0.001847417589235	1	-0.0236024835053753
cg19755813	chr17	650208	0.0018474254773091	1	0.0283297086007105
cg00567703	chr12	54413101	0.00184765014479829	1	-0.0341560937024925
cg21526750	chr14	23291749	0.00184778460881399	1	0.0390721865894419
cg09419251	chr12	113215623	0.00184779035320293	1	-0.0343642113061221
cg18221021	chr11	84432312	0.00184797369357289	1	0.020547456957788
cg08582507	chr7	28446109	0.00184799976309244	1	-0.0183533300144903
cg01542019	chr19	14673053	0.00184818870236279	1	0.0417548736648137
cg27636813	chr6	28872287	0.00184824904868869	1	-0.00855002123438602
cg08819884	chr3	3168225	0.00184831521295555	1	-0.00689744311883243
cg12640937	chr11	44117231	0.00184842164789544	1	0.0060217254614955
cg17526462	chr10	49892927	0.00184853357643635	1	0.0492996981090258
cg21306006	chr6	166402081	0.00184858954189757	1	0.0224083129328469
cg15105060	chr4	7024189	0.0018487642664581	1	0.0294890396205633
cg19592277	chr2	54086854	0.00184876483381935	1	-0.0544898400701251
cg12143106	chr12	50192400	0.00184890300580357	1	-0.0200424556373816
cg18493115	chr11	1643842	0.00184895638986951	1	-0.0317212601580504
cg12449055	chr2	240097552	0.00184896878379217	1	-0.0202447665357091
cg09367266	chr17	47209749	0.00184920590888599	1	-0.0290497423086756
cg01985482	chr19	8376374	0.00184929495934078	1	-0.025963553028974
cg13398440	chr5	178688308	0.00184948639677631	1	-0.0235693191155168
cg07988713	chr16	28388196	0.00184962947148562	1	0.0149706939402519
cg06996389	chr10	132546174	0.0018497413016577	1	-0.0299062723722314
ch.8.2102814R	chr8	103851595	0.00184985025254343	1	-0.0120687347490986
cg11753366	chr12	130953720	0.00185002061248115	1	-0.0250176610618505
cg21471515	chrX	131623259	0.00185014556484437	1	-0.0300906350685828
cg03198012	chr5	1241099	0.00185017148245267	1	-0.0244435606621165
cg00070370	chr15	83439027	0.00185026730235439	1	-0.0125823018275176
cg00805320	chr16	68057225	0.00185037704101814	1	-0.00517294337673911
cg18438551	chr14	50470103	0.00185040871123875	1	-0.00998743127752339
cg13464744	chr19	41859304	0.00185049862659773	1	0.00923613360786717
cg15601859	chr22	17631485	0.00185076160019342	1	-0.0127131480297479
cg01453816	chr6	29600108	0.00185077070060592	1	0.00932480991376547
cg22589511	chr15	67458522	0.00185093310398003	1	-0.0228628115106687
cg24530246	chr3	53118167	0.00185095927512629	1	0.029777299866214
cg08251398	chr19	15490696	0.0018510605559126	1	0.0052154203369017
cg08634545	chr4	103719283	0.00185110709141331	1	-0.0196942576776934
cg00164641	chr16	79030890	0.00185114480959207	1	0.0330428414621572
cg19646886	chr19	8495870	0.00185116310096324	1	-0.0147816337620444
cg24593138	chr1	19687988	0.00185116749397476	1	0.0310144418517849
cg21565937	chr2	709250	0.00185119479815235	1	0.0377744716894471
cg19602187	chr10	134439616	0.0018512220561612	1	-0.0155311848513019
cg21545720	chr1	32405083	0.00185149043796657	1	-0.0374887569595272
cg20295537	chr10	57389906	0.00185154640603125	1	0.0335102527056902
cg03544736	chr6	32806643	0.00185156975426264	1	-0.00644200753809246
cg26473818	chr11	13945715	0.00185162019643112	1	0.0518537667989445
cg21174410	chr12	131493891	0.00185162834838728	1	-0.0153472206595024
cg27459529	chr10	49892943	0.00185164370598182	1	0.0479470909194532
cg23569180	chr7	37955508	0.00185166932005576	1	0.0310951510109983
cg02017047	chr3	52329086	0.00185173367196178	1	-0.0155602636759644
cg15183083	chr11	30038310	0.00185211447479422	1	0.0236945165540902
cg09794469	chr7	5391393	0.00185226965411872	1	0.0306250699760833
cg26225847	chr15	29431515	0.00185227064500106	1	-0.0240265481417069
cg16366749	chr2	175260967	0.00185232438327189	1	-0.00856421842315613
cg12300288	chr3	195491882	0.0018524617600514	1	-0.0228186616373059
cg19316579	chr10	100843963	0.00185246246210239	1	-0.0287919144882708
cg02134347	chr14	68970795	0.00185273115278652	1	-0.0171756803091036
cg14390189	chr7	801377	0.00185275558990569	1	-0.00960630284212267
cg16243243	chr12	125669895	0.00185283256906507	1	0.0328240093078895
cg07397399	chr3	66025220	0.00185291040881507	1	-0.0168535021851215
cg16091741	chr10	23387519	0.00185292959945561	1	0.0192728777641074
cg16787199	chr15	52402025	0.00185295378632998	1	-0.0241113963125723
cg25602759	chr10	43916511	0.00185313665550031	1	0.00953052716916991
cg24177611	chr10	134993146	0.00185340628009984	1	-0.0196215691359983
cg22149419	chr17	27253138	0.00185346127290376	1	0.0472523523489094
cg07313626	chr1	247681931	0.00185365835176658	1	-0.0249386319587152
cg03018162	chr8	137807457	0.00185382326525988	1	-0.0273772916211665
cg25307371	chr1	65885547	0.00185384618990367	1	-0.0133609909299366
cg25808839	chr15	63414067	0.00185385666350828	1	0.00769641963008312
cg17391141	chr20	49575376	0.00185385749031339	1	-0.00652254543502843
cg10008725	chr16	1728898	0.00185386714516672	1	-0.00547124096375369
cg04900672	chr7	1987197	0.00185395608625683	1	-0.0183642490412595
cg22914897	chr19	59073414	0.00185397791967177	1	-0.0325984071729583
cg17753212	chr17	6659562	0.00185409915561884	1	0.0411734494394591
cg02763183	chr16	1778093	0.001854129302436	1	-0.0135413605826776
cg19876216	chr4	13338008	0.00185425845026087	1	0.0187510677973364
cg03359428	chr18	502981	0.00185436212584054	1	-0.0124223919151028
cg08010037	chr16	11430375	0.00185447759841548	1	-0.0234772973390809
cg07841280	chr1	156147298	0.00185455184938928	1	-0.0160937598989897
cg22753376	chr8	117768031	0.00185460898451308	1	-0.00543930987174038
cg08150885	chr12	106751428	0.00185476945956013	1	-0.00583092209932917
cg24116317	chr5	171534716	0.00185487485055189	1	-0.0406280842559637
cg11436143	chr19	6040080	0.00185503148023629	1	-0.0117692338833518
cg01717830	chr17	61851435	0.00185507094010848	1	0.0152281756430927
cg26998900	chr18	5238137	0.00185526102398498	1	-0.01095923261163
cg06615999	chr16	89178870	0.00185539838457236	1	-0.00598634481208758
cg22909333	chr10	128932004	0.00185545653174379	1	-0.0128668424129018
cg03079698	chr17	78410017	0.00185550334161676	1	0.0173772635202058
cg07009284	chr8	76318515	0.00185567341545316	1	0.0434924231165818
cg06795768	chr7	34941831	0.00185575065661868	1	-0.0177269720269264
cg12845215	chr6	130182510	0.00185596876442508	1	-0.032962562328718
cg05275231	chr8	104427896	0.00185605768418285	1	-0.011309449940252
cg00807297	chr18	77504649	0.00185632577382514	1	-0.0108251644134998
cg11872040	chr17	80819028	0.00185638554528676	1	0.0153105797663888
cg06103928	chr8	12974556	0.0018565138041651	1	-0.0209099028904587
cg26163719	chr15	64388076	0.0018565710479576	1	0.00633867219063093
cg25536300	chr19	797459	0.0018566831467389	1	-0.00584007944993118
cg20464151	chr10	7661622	0.00185673376397967	1	-0.0225829710823213
cg02853524	chr3	145768808	0.00185675685766472	1	-0.0200174853292793
cg24461171	chr1	197745025	0.00185696062805781	1	-0.0324565193355912
cg00477365	chr11	64937060	0.00185734632522865	1	-0.0191053269217791
cg14290070	chr14	68665820	0.00185740687361654	1	-0.025264594307503
cg19293019	chr2	183580818	0.00185752623420144	1	-0.00598235707740479
cg07504598	chr7	24797786	0.00185754047127517	1	-0.0313918721448522
cg03380198	chr15	99409506	0.00185755654205829	1	-0.0281005831634368
cg17133833	chr8	18714482	0.00185757615138826	1	-0.0166725144285136
cg16395457	chr7	81240667	0.00185784873156419	1	-0.0216881298060129
cg13856652	chr2	3889311	0.00185785456723956	1	-0.0140756358264285
cg08482080	chr19	13990960	0.00185805747427238	1	-0.0174442729544544
cg01031146	chr3	184081222	0.00185808949258666	1	-0.00423665738005183
cg04510512	chr16	86601520	0.00185809638399606	1	0.0246998582748354
cg04966972	chr20	43374276	0.00185816087690397	1	-0.0245408978865266
cg00349361	chr6	89769234	0.00185840616386427	1	-0.0260117763021192
cg02450666	chr1	236845763	0.00185841228365427	1	-0.0250303906831107
cg03516270	chr1	150265420	0.0018584556080197	1	-0.0192894584738972
cg19121163	chr12	57470042	0.00185857766481067	1	-0.0117083740737521
cg05227078	chr2	72372426	0.00185863659674494	1	0.00832902019161314
cg24205140	chr17	41910734	0.00185870578379381	1	0.00758444592791195
cg14918019	chr12	129573603	0.00185879155109749	1	-0.0146878227287443
cg17153876	chr13	52205944	0.00185910626863494	1	-0.0235224804991431
cg05746872	chr10	80331643	0.00185914055996326	1	-0.0174443839962276
cg24216294	chr8	144732501	0.00185916767501574	1	-0.00913791074569685
cg16118491	chr8	141046707	0.00185960257056267	1	-0.0169292090198027
cg04324758	chr19	16436671	0.00185962486266801	1	0.0273622973057859
cg03639152	chr10	131477613	0.00185998977536611	1	-0.0142100771730563
cg00002749	chr17	57839538	0.00186013424873247	1	0.0227763512469297
cg18232861	chr5	132155555	0.00186035881139691	1	0.0330225161528938
cg12503292	chr6	30584720	0.00186045232760687	1	-0.00718066225189086
cg01938025	chr1	2228319	0.00186046566961816	1	0.0287702496578139
cg17304713	chr12	19383622	0.00186064816114536	1	-0.00787198544795376
cg08274176	chr4	1625012	0.00186086368848616	1	-0.0267472904082368
cg25104511	chr17	38333503	0.00186098731360886	1	-0.0261137397194831
cg18196506	chr14	107281450	0.00186106542159334	1	0.0445934957278903
cg23152742	chr12	132920884	0.00186107729232658	1	-0.0342149423679167
cg07675477	chr14	99711840	0.00186109272412594	1	0.0376768016881983
cg16566191	chr5	2642995	0.00186123763048005	1	-0.0339943186724322
cg04722168	chr1	26324647	0.00186137040633302	1	-0.0051898846986477
cg24340786	chr1	197884759	0.00186157642867773	1	-0.016304575569273
cg20391652	chr4	122745106	0.00186172641925406	1	0.00481333648312419
cg00877150	chrX	39972039	0.00186208850444345	1	-0.0161591249209763
cg15647296	chr11	77751173	0.00186249059489638	1	-0.030671658743621
cg17353812	chr11	15959621	0.00186251222304196	1	-0.0251118908938763
cg11014468	chr3	53362965	0.00186254680931127	1	0.0362997319026743
cg10113872	chr17	30677376	0.00186263940699815	1	0.0153428101229657
cg15382051	chr7	4873549	0.00186264236386535	1	-0.0163965110513195
cg08491013	chr15	73735608	0.00186264523188839	1	-0.0229770255239591
cg25378769	chr3	128998233	0.0018627021968338	1	-0.00618869361090277
cg13479898	chr11	125757446	0.00186292486003616	1	0.0108633737061724
cg11079517	chrX	25039068	0.00186294548393572	1	-0.0320357674181328
cg01422262	chr1	108506291	0.00186297286877573	1	-0.0369966294826408
cg08198936	chr11	70887229	0.0018630713840793	1	-0.0182534485407213
cg08417142	chr16	89439771	0.00186309287888457	1	0.0205331331134442
cg11574758	chr20	21107113	0.00186320313373536	1	-0.00542007852305477
cg09936799	chr5	140241497	0.00186327221149072	1	-0.030069895940287
cg22083560	chr1	214002456	0.00186329991654386	1	-0.0234122693013335
cg18368637	chr6	144179905	0.00186363735133226	1	0.0204413613871785
cg17497965	chr6	17282606	0.00186368855400369	1	-0.0223497313780076
cg23463335	chr19	35448620	0.00186379432145761	1	-0.0112282911090639
cg00990769	chr8	98956478	0.00186400108215216	1	-0.0276547424033967
cg17190608	chr12	111471489	0.00186415120743912	1	0.0207770302251613
cg17009631	chr1	220263017	0.00186420206661916	1	-0.00865148747222732
cg27036111	chr11	20620680	0.0018644375466252	1	0.0302690581861597
cg05099145	chr16	1796333	0.00186473364678976	1	0.028164625268705
cg25664220	chr3	72788482	0.00186477652320667	1	0.0323164034233672
cg20758492	chr17	78520239	0.00186495766181654	1	-0.0194643970115316
cg22008772	chr2	80087301	0.00186498143168808	1	-0.0180611667296259
cg18808285	chr14	89033836	0.00186524812355327	1	-0.0194377001880838
cg01408817	chr19	35606534	0.00186551979772046	1	-0.0402234191221696
cg22673543	chr10	13933229	0.00186556816951749	1	-0.0289733309189213
cg12604036	chr15	25425436	0.00186561005326493	1	-0.0265406489318004
cg17030233	chr2	119607573	0.00186578375335195	1	0.0290083457603372
cg07850982	chr20	2188511	0.00186580738079036	1	-0.0184230493699059
cg10836855	chr8	16051610	0.00186618906379898	1	-0.0145829391535235
cg09579094	chr2	174949048	0.00186624705389716	1	-0.0202595535724318
cg14255751	chr15	65822643	0.00186633010487032	1	-0.00396808969758345
cg05849676	chr12	10171151	0.00186634467585405	1	-0.0395936567011214
cg12222132	chr4	78978705	0.00186641140356631	1	-0.00898831663864793
cg09744759	chr7	5469255	0.00186645382120027	1	-0.0202073053492243
cg15467503	chr4	1727234	0.00186648700176466	1	0.0286515122231423
cg08260461	chr9	117160216	0.00186664051873104	1	-0.0104099010211256
cg03359666	chrY	13332435	0.00186688778586572	1	-0.0393167368705511
cg05364750	chr7	106301660	0.00186717350721743	1	0.0192458080242765
cg06834983	chrX	52683807	0.00186727523087055	1	-0.0189793873210628
cg04088697	chr7	96627050	0.00186732834259313	1	0.0312994271617244
cg09152259	chr2	128156114	0.00186757601839112	1	-0.0315377307978593
cg00649734	chr6	31750470	0.00186778634682374	1	-0.0154994200909703
cg03273025	chr19	48673952	0.00186781744163807	1	0.0122090058576317
cg17807172	chr5	122620929	0.00186783503577521	1	0.0327292908830396
cg05869491	chr6	209763	0.00186793696536367	1	-0.0289908455387781
cg26113488	chr1	39249433	0.00186803582493528	1	-0.0244755194191334
cg06678662	chr12	63023439	0.00186823098857166	1	-0.0260444914854971
cg05051734	chr17	3474619	0.00186838340857111	1	-0.0113346853868579
cg05206559	chr19	46417255	0.0018684174527642	1	-0.0245548697615476
cg05187322	chr17	78152328	0.00186849156504673	1	-0.032546865405007
cg15615586	chr6	32730040	0.00186850861009123	1	-0.0279195360822674
cg02119755	chr16	2589556	0.00186862566046001	1	-0.024095489168968
cg07233230	chr1	241912768	0.0018686257508242	1	0.0406348728235915
cg26681017	chr16	89723193	0.00186880378510888	1	-0.0264157538818595
cg14119581	chr10	99788340	0.00186898183940955	1	-0.0274796726329903
cg05393733	chr16	87877300	0.00186908062988999	1	0.02108786440123
cg02300356	chr1	2027983	0.0018691375543752	1	0.0253119973748823
cg19365706	chr7	100414918	0.00186923822959108	1	-0.0090942784575643
cg03064241	chr12	121837728	0.00186926215462866	1	-0.00477704385040297
cg09994928	chr19	15852002	0.00186957170789654	1	-0.0295630508830321
cg00326719	chr2	213401544	0.00186957178515391	1	0.024245057395299
cg25943131	chr12	30848710	0.0018695767403674	1	0.006302815987441
cg13726459	chr12	54409657	0.00186965272771343	1	0.0325592802130723
cg16705351	chr1	226737245	0.00186987384172018	1	0.0149990530877054
cg12365107	chr3	52720035	0.00186998078061077	1	0.00317386807773593
cg25756044	chr13	111340191	0.00186998646410571	1	-0.0175764228408573
cg08256027	chr6	144334733	0.00187018017540327	1	-0.0159020381846486
cg11324748	chr21	15352641	0.00187019899727422	1	0.0257313224986955
cg17150651	chr3	195886898	0.00187031634883198	1	0.0392572525802428
cg02349578	chr15	41877870	0.00187034859592741	1	0.0179107035526389
cg01850179	chr19	10340795	0.00187046017932397	1	-0.0264133055777473
cg05206633	chr5	177913434	0.00187053237104614	1	0.0374230064683444
cg14500258	chr5	140476729	0.00187093547629966	1	0.0272890019506529
cg00656603	chr16	1070957	0.0018711136697813	1	-0.0280616545951045
cg01618304	chr11	93474888	0.00187122952355103	1	-0.00714678639638427
cg21039495	chr6	29760823	0.00187125761284838	1	0.027677671831266
cg01540386	chrX	39873535	0.001871507710215	1	-0.0191769145061202
cg01929239	chr2	114346218	0.00187160078917917	1	-0.0147130875681253
cg07163735	chr17	43971906	0.00187165281820362	1	0.0122186643720889
cg00530199	chr13	52027382	0.00187184953170914	1	0.00765069904322831
cg26001719	chr8	626801	0.00187208819709628	1	-0.0186745514471259
cg11946458	chr6	37190305	0.00187220780906901	1	-0.0121150119090432
cg18330571	chr10	131694856	0.00187221618032732	1	-0.0418014908368497
cg09525490	chr4	144435641	0.00187240563793664	1	-0.00762927269110959
cg02080909	chr17	79058333	0.00187255980844263	1	0.024650752534417
cg01507033	chr19	47505247	0.00187258966533876	1	-0.0143525925183912
cg09052983	chr18	52495605	0.00187260549295948	1	-0.016656008591525
cg12188482	chr17	4046863	0.0018727610020933	1	-0.00513261050342052
cg09886946	chr13	33590048	0.00187278351288451	1	0.0279715283973112
cg01345517	chr12	16064533	0.00187291159703532	1	-0.00776527263442078
cg22311015	chr2	241630042	0.00187296372855603	1	-0.0289969136480478
cg08215036	chr10	62188287	0.00187316627570014	1	-0.0234154964670316
cg15803972	chr2	171319056	0.00187333083503064	1	0.0303332672874237
cg00864568	chr4	742377	0.0018734641423672	1	-0.0180222017753936
cg10439431	chr17	34345172	0.00187346567907664	1	0.0512479915419713
cg25793736	chr4	4629206	0.00187350980842789	1	-0.028265323030741
cg10176160	chr3	184279528	0.00187353348988609	1	0.00694121581366089
cg02613803	chr21	42879131	0.00187364407402557	1	-0.0158613050734999
cg03278611	chrY	16941591	0.00187367983696974	1	0.0594134069670891
cg09936933	chr11	72469551	0.0018736982656803	1	0.0212705466338304
cg12260798	chr6	26240519	0.0018737046143492	1	0.0366434246207872
cg05434903	chrX	117251118	0.00187371989822253	1	-0.0339194240901254
cg00575024	chr1	200703859	0.00187376420027372	1	-0.0160153872450385
cg09212000	chr2	47168038	0.00187382020518883	1	-0.00809500926073758
cg20311544	chr1	110880452	0.00187388709944428	1	-0.0142048813862588
cg11417612	chr12	107779567	0.00187390665953243	1	-0.0292710377371526
cg09890269	chrX	51239014	0.0018739692749456	1	0.033094785858322
cg02644072	chr5	50264156	0.00187413678017938	1	-0.0169896050676387
cg27374247	chr18	77555631	0.00187419343815754	1	-0.028386117825732
cg20615344	chr17	43463117	0.00187424265877041	1	0.0111840990745214
cg19350224	chrX	134419896	0.0018742735636466	1	-0.0169203381352869
cg15219685	chr6	111580120	0.00187430240770178	1	-0.0241192095835837
cg11480800	chr15	55881075	0.00187430956582297	1	0.0261925003709298
cg03435698	chr2	144827306	0.00187442647887181	1	-0.0239763070800618
cg20247708	chr2	153032660	0.00187452430524599	1	-0.00605543937320691
cg00336800	chr19	1450386	0.00187469864441457	1	0.0241790826534373
cg20114113	chr10	93391963	0.00187483566703191	1	-0.0385734202242944
cg03579738	chr19	2900714	0.00187490442604038	1	0.00595921687782168
cg14606117	chr17	35870413	0.00187497497741594	1	0.0185495797004224
cg23669896	chr11	10562165	0.00187528319661362	1	-0.0096999287032891
cg19569074	chr7	4347499	0.00187528903669746	1	-0.0290509024585718
cg05551922	chr3	49396232	0.00187530916512454	1	0.014856800220093
cg12650780	chrX	80458049	0.00187530927275729	1	-0.0379060944073493
cg04903146	chr1	1337542	0.00187550792557055	1	-0.0250725875179526
cg15549973	chr1	159823687	0.00187565006833234	1	-0.0263608039022311
cg08344081	chr6	41339785	0.00187579138943437	1	0.0219291874564925
cg02121529	chr13	40746549	0.0018757982733448	1	-0.0386786823298056
cg03704912	chr17	73521354	0.00187604399965381	1	-0.0145401140446207
cg23499823	chr11	507502	0.00187631731066837	1	0.00624180386998431
cg25468488	chr2	219268015	0.00187644429201649	1	-0.0173781766508328
cg04629194	chr10	97050357	0.00187647806311789	1	-0.00838188479981824
cg07856761	chr22	37216030	0.00187652465087721	1	-0.0283043553890073
cg13227162	chr14	101351197	0.0018766642462894	1	-0.0251019303089067
cg01387905	chr5	178565001	0.00187676256129314	1	-0.0440344467714838
cg15102593	chr3	100120429	0.00187684008356914	1	-0.0079338667856276
cg11649641	chr1	147737302	0.00187696637457024	1	-0.0281969708816024
cg04677061	chr11	32112634	0.00187721775136582	1	-0.00708054879596401
cg13888710	chr4	39699558	0.00187727795818464	1	0.00891105667397022
cg08722366	chrX	153295804	0.00187728744186818	1	0.0210147779309338
cg06975592	chr1	165796857	0.00187732273200802	1	-0.00802021454507811
cg20942625	chr10	38691306	0.00187739636415787	1	0.0115519027791394
cg11562502	chr4	113441626	0.00187741454819887	1	-0.0269416108304326
cg05290904	chr1	205091401	0.00187762878027076	1	-0.00606388599300856
cg27185377	chr5	159848780	0.00187775838509093	1	-0.00933021683670695
cg11505048	chr1	183622726	0.00187776419211601	1	-0.0285316601470035
cg10468862	chr9	35103350	0.00187783674427755	1	-0.00558797697964453
cg11023668	chr2	25095040	0.0018779363328531	1	-0.0305156451013089
cg13527974	chr3	118945807	0.00187808571917693	1	-0.00948259003579155
cg17268726	chr7	10976748	0.0018781327767338	1	-0.013244456996682
cg21139518	chr1	201880363	0.00187819585807064	1	-0.0136766303533076
cg05690644	chr8	97158015	0.00187843639194267	1	0.051389520075711
cg25122820	chr6	29716643	0.00187858910753604	1	0.0127441540830359
cg22533724	chr3	155760176	0.00187861416946641	1	-0.01462150305375
cg08865208	chr12	118469768	0.00187869767078765	1	-0.00845552034780368
cg06989443	chr10	118900422	0.00187880664308577	1	-0.0269504545037088
cg02946294	chr11	17034844	0.00187892299959301	1	-0.030297057115478
cg03694580	chr7	2271722	0.0018790013385703	1	-0.0188867387637941
cg18680587	chr19	15725874	0.00187902339271656	1	-0.0305512020908163
cg05002800	chr20	32231392	0.00187930384753915	1	-0.0230244257759637
cg05118636	chr15	49462405	0.00187943763801995	1	-0.00696059664227508
cg09926323	chr7	76866737	0.00187946934865204	1	-0.00915083823217047
cg23668102	chr8	144373874	0.00187957094078672	1	0.00587967911498517
cg03511266	chr8	142157814	0.00187963332510269	1	-0.0203752277612833
cg03988660	chr3	57316479	0.00187998832326872	1	-0.0252339829324295
cg07324087	chr17	27948259	0.00188003380229383	1	-0.0137834568900795
cg04845871	chr1	207996319	0.0018800446704278	1	0.0292007530793389
cg00961792	chr1	207120407	0.00188024106000066	1	-0.0249114868582955
cg13259357	chr3	191109928	0.00188026504989662	1	0.0198732333877638
cg06032479	chr6	32552026	0.00188027212713687	1	-0.0502291122863017
cg20587168	chr19	8808829	0.00188032374303757	1	-0.0236317565531842
cg01849093	chr11	110876141	0.00188044447505589	1	-0.0348618111310605
cg12206225	chr5	138534137	0.00188048793211839	1	0.00604234258687368
cg08340482	chr19	49927244	0.00188064782498875	1	-0.0269516646827183
cg05924065	chr5	170814782	0.00188094608107447	1	0.00632328194573907
cg00770265	chr14	24912346	0.00188103497853464	1	-0.00608671547940265
cg15245951	chr3	50283471	0.00188119495837111	1	0.00707391937286321
cg27109989	chr7	157402673	0.0018812490591178	1	-0.0276677037766221
cg24655135	chr18	34974340	0.00188146743906406	1	0.0139451909255526
cg04932928	chr11	69704735	0.00188152892232763	1	0.0519420427481227
cg02955361	chr1	32479956	0.0018816254136988	1	-0.00579025112098445
cg25060004	chr2	242609764	0.00188184704176477	1	-0.0119264571938576
cg04968726	chr14	78086586	0.00188192209327135	1	-0.0198603715227785
cg19092489	chr4	185375724	0.00188203836391505	1	-0.0135591286915636
cg00160828	chr8	2549270	0.00188206990968884	1	-0.0329063239902987
cg01579706	chr4	83821883	0.00188208273000138	1	0.00485754886372652
cg03817476	chr2	201727403	0.00188229401151635	1	-0.00754724148545844
cg17349143	chr12	6128638	0.00188243410579204	1	-0.00987099764808715
cg03563667	chr4	142054417	0.00188244182804792	1	0.0183921860963591
cg19871494	chr1	1310280	0.00188244721839188	1	0.00964467456736763
cg08183490	chr1	212004261	0.00188253922660081	1	-0.00865631858353359
cg09490873	chr3	171757267	0.0018825726484676	1	-0.00991000980062076
cg26735846	chr10	124894943	0.00188269904276563	1	0.0264478267554815
cg25261191	chr7	101847096	0.00188288814304268	1	-0.0136066923743874
cg21177599	chr9	36258839	0.00188289381633656	1	-0.0171163313310886
cg17247131	chr6	171023232	0.00188290253056235	1	-0.0117909148203802
cg21872204	chr11	44800540	0.00188299197002533	1	-0.0228074750609023
cg04841024	chr2	24286421	0.00188304050785838	1	-0.00846547810312029
cg01705897	chr11	1986915	0.0018830475605454	1	-0.0160377414172285
cg07073999	chr17	14214081	0.0018830949430424	1	-0.0439374802023436
cg07626501	chr1	203765292	0.00188322806604031	1	-0.0082461930278533
cg08547617	chr5	1335279	0.00188331025203933	1	-0.00787352480454553
cg04835163	chr1	74663899	0.00188370281135005	1	0.0101631280126489
cg25273340	chr11	62356484	0.00188410338018002	1	-0.00773601896710133
cg22494725	chr22	38709636	0.00188430868947168	1	0.0405229566116999
cg01302593	chr6	169613593	0.00188443259398329	1	-0.0261744262685652
cg07063183	chr1	40779132	0.00188445212994415	1	-0.0148715952115902
ch.1.3178922R	chr1	162321024	0.00188445909873916	1	-0.0197191865222934
cg07883823	chr6	160769116	0.00188474220189898	1	-0.0230968736171782
cg03076824	chr19	37862220	0.00188486618133154	1	-0.00722096714612059
cg05399360	chr6	31466003	0.00188490573931082	1	-0.0104649312966978
cg06296788	chr4	2822820	0.00188504819274738	1	-0.0113887063332724
cg09831562	chr3	181327125	0.00188524729349256	1	-0.0232178091639406
cg10343742	chr3	137483506	0.00188550408368579	1	0.0236187297306032
cg15363487	chr10	17270592	0.00188552550196843	1	0.0123860791123019
cg02683731	chr2	132057166	0.00188570757993391	1	0.0290251891810262
cg13677598	chrX	69672096	0.0018858186015006	1	-0.0293097272002
cg21107203	chr14	70234528	0.0018858580320118	1	0.00630921557861413
cg02009766	chr15	70384232	0.00188588643919367	1	-0.0239747541869321
cg18176336	chr1	9648587	0.00188593692730748	1	-0.00582886062184743
cg26249852	chr19	17392298	0.00188600392584354	1	-0.0294948204776294
cg20273358	chr20	56100118	0.00188604828664484	1	-0.0227266124745487
cg17797848	chr1	109842096	0.00188620931611101	1	-0.0313946763837278
cg04818307	chr17	76778447	0.00188646108828688	1	0.00815329025836314
cg10553894	chr11	68550534	0.00188658588465769	1	-0.00699257021594516
cg16133964	chr1	16259385	0.00188679979293839	1	-0.0101108426604431
cg12068916	chr8	17267342	0.00188690351824953	1	-0.025320955322398
cg26669044	chr8	85095697	0.00188707453122966	1	-0.0212165451574
cg18489607	chr6	31868907	0.00188719573123005	1	-0.0394318990125593
cg13183282	chr1	155948244	0.00188720301289921	1	0.00673726880375555
cg20653375	chr13	99100778	0.00188749969928342	1	-0.0357444388962543
cg13679010	chr4	105416281	0.00188776732194423	1	-0.00568518118908203
cg25423135	chr17	80054237	0.00188780859229485	1	-0.0247681702355438
cg01157467	chr16	89761017	0.00188873988916276	1	-0.0170177082461165
cg21710408	chr18	56534826	0.00188874261762068	1	-0.0374686544175823
cg18257689	chr4	84206016	0.00188886376506251	1	-0.00547611218115961
cg25765796	chr8	145770921	0.00188901459403617	1	0.0112210828914326
cg21040569	chrX	137793665	0.0018891499013029	1	0.0385064391356499
cg21153160	chr6	3849690	0.00188917355106908	1	0.0228404543803386
cg25575115	chr13	101175912	0.00188948072918846	1	-0.0128280486727402
cg25868286	chr17	42092488	0.00188952328393566	1	-0.0129013849379113
cg16420200	chr14	106173779	0.00188955797707645	1	-0.0289163693869611
cg03050491	chrX	153285654	0.00188961050079919	1	-0.0470131399344417
cg10062065	chr2	220308747	0.001889781480082	1	-0.0245215268559588
cg24317285	chr3	157825196	0.00188979783451094	1	0.0245234411566302
cg12233833	chr10	830825	0.00188987533114479	1	0.0161362715847213
cg03824114	chr5	208857	0.00189010460348649	1	-0.0134772546628839
cg06264659	chr2	64998062	0.00189027283380464	1	-0.0367133530939073
cg13561409	chr19	3677220	0.00189032901809247	1	0.0336721720781065
cg09602529	chr17	37006416	0.00189069223119731	1	-0.0199911405568153
cg08630923	chr11	115845993	0.00189072410139962	1	0.0338353561520735
cg23568538	chr8	143491714	0.00189072646895769	1	-0.0311797564775262
cg20410673	chr18	43684340	0.00189077587748549	1	0.00739447589861901
cg01104045	chr5	110560587	0.0018908539819723	1	0.0178229348581134
cg23513363	chr10	43817997	0.00189085844116792	1	-0.0292864289156977
cg22874960	chr16	15737314	0.0018909493865439	1	-0.00609025931731541
cg16922763	chr13	111719172	0.00189096567044154	1	0.0308890434278098
cg05631486	chr5	664414	0.0018911267292003	1	-0.0250157603639984
cg02095003	chrX	152599890	0.00189179974198816	1	-0.0407769178641482
cg08785215	chr3	57993979	0.00189190644478349	1	-0.00919676067793514
cg11189837	chr21	28218596	0.00189228046672448	1	0.0215022698104322
cg10111831	chr11	32815865	0.00189258039629266	1	-0.0231890046741497
cg14289228	chr7	56183578	0.00189264131274708	1	0.0287631473868244
cg03421964	chr3	195594391	0.00189272320693297	1	0.0202857108735178
cg17078864	chr1	18024197	0.00189292710520972	1	0.0308255594307692
cg04602081	chr1	16498086	0.00189295169058042	1	-0.020508575191079
cg04462627	chr16	58019123	0.00189309332102878	1	0.0290120982551923
cg05644321	chr20	20693493	0.0018931651008687	1	0.0080514549236603
cg12630953	chr21	38071688	0.00189323474506156	1	0.0116005355159517
cg13208732	chr8	57124347	0.0018933410262472	1	-0.00477396894665199
cg25929207	chr13	111141830	0.00189335866603097	1	-0.0146168849936858
cg25018881	chr9	111697645	0.00189337612173003	1	-0.0241208286512183
cg05645360	chr10	115614541	0.0018933925438806	1	0.0065412120609597
cg10778271	chr6	64283102	0.00189343999445257	1	-0.0056276003452032
cg10081626	chr10	103326216	0.00189355656504048	1	-0.0375985604112309
cg09435190	chr22	50968297	0.00189382515392902	1	0.0241748111352444
cg27062215	chr7	158793935	0.00189383173535599	1	-0.0167533531256765
cg08162205	chr3	152109952	0.0018939704415036	1	0.0187546443157864
cg03358373	chr7	73498094	0.00189408166731585	1	0.00479040029652817
cg25079847	chr10	99343486	0.00189414438428248	1	-0.0166630050858553
cg23423766	chr6	13614841	0.00189423435217191	1	-0.0121164720828494
cg02833116	chr7	108210556	0.00189442214729851	1	-0.00960090450791659
cg11702368	chr1	50798572	0.00189458365276704	1	-0.0249264069490576
cg18073471	chr4	81119198	0.00189472367595209	1	0.0273941854155319
cg10798682	chr3	125820372	0.00189485391361406	1	-0.0176173517568953
cg18368411	chr1	31845959	0.0018948669183093	1	0.0317420373408052
cg12309813	chr4	110583727	0.00189540869608045	1	0.0251484771753427
cg26840590	chr6	33379330	0.00189544233631133	1	-0.0193965489413872
cg27431545	chr2	173607996	0.00189551677187631	1	-0.0289758580654369
cg14107136	chrX	11445620	0.00189558173490627	1	-0.0280907723583162
cg01946451	chr1	147782558	0.00189562626213198	1	-0.0332394664534938
cg02064158	chr17	1929356	0.0018956702071179	1	-0.00925284108247554
cg07020416	chr16	57562120	0.00189573230698078	1	-0.0242600347215109
cg20666585	chr15	31523186	0.00189581505238555	1	-0.0260206288523283
cg12305753	chr21	35883992	0.00189599050500568	1	-0.0141520163159499
cg26761359	chr16	90005236	0.00189606972638789	1	-0.0159547966058975
cg06576532	chr10	3282437	0.00189622654734042	1	-0.0310164521381666
cg22501483	chr7	33758153	0.00189668961760789	1	-0.0171692780753074
cg10170847	chr19	41834029	0.00189690917023652	1	0.0427608948401911
cg13598152	chr9	29213880	0.00189691699066561	1	0.0115466915647847
cg11793646	chr21	44087129	0.0018969977671954	1	0.0264075360002606
cg13597013	chr17	78922527	0.00189709390975608	1	-0.0156654229988009
cg25791279	chr22	32026902	0.00189745805252599	1	0.0158733446412149
cg16178878	chr10	88280863	0.00189763372987046	1	-0.00635594985645466
cg23531734	chr2	178152961	0.00189789135591704	1	-0.03676565768802
cg06837737	chr1	249120805	0.00189791506366593	1	-0.00614055875311454
cg11319265	chr21	37258822	0.00189793125377865	1	-0.0202280308256688
cg15695738	chr19	35329860	0.00189803201606546	1	-0.0365352056097037
cg06632214	chr11	314074	0.00189812802003981	1	0.051763868377028
cg00490431	chr17	48201664	0.00189819580338114	1	-0.0298099771772906
cg05370662	chr1	44172378	0.0018982045617134	1	0.0147646843226335
cg01796478	chr17	56738942	0.00189822983931432	1	-0.0239471727833869
cg04343407	chr16	3015092	0.00189829262572139	1	-0.00766749176952648
cg06411578	chr12	54695036	0.00189831771916838	1	-0.0189498017226718
cg02126435	chr16	74701421	0.00189835217546442	1	-0.0176640108711141
cg08952523	chr5	135377662	0.00189836724780027	1	-0.0243248218588533
cg14260918	chrX	46306533	0.00189840574291626	1	-0.0410789666422985
cg26056831	chr10	21814538	0.00189842399200331	1	0.0159820949545938
cg15288326	chr1	200994098	0.00189869970854385	1	0.0267835136790854
cg17692792	chr7	22537320	0.00189872653495151	1	-0.0137854284764797
cg14433392	chr9	140284074	0.00189893899888637	1	-0.0119632331067137
cg27345346	chr19	36259144	0.00189907061152381	1	-0.0267329987525281
cg13674559	chrX	117479752	0.00189915645758318	1	-0.0313466178077258
cg16811875	chr7	132192823	0.0018993331354524	1	-0.0138686222909032
cg13137176	chr2	287993	0.00189939043727153	1	0.0205583742379519
cg24617363	chr6	41040232	0.00189959927279789	1	-0.00368705976304138
cg09900521	chr12	122677357	0.00189961104251685	1	-0.023472917574234
cg01130792	chr22	51112683	0.00189968923052776	1	0.0141474072070613
cg06122080	chr3	25831834	0.00189971058992344	1	-0.0104967378769216
cg20732478	chr2	176993643	0.00189971704767438	1	0.0308180715063491
cg07729875	chr12	111476840	0.00189985588085196	1	-0.0199071867385735
cg20432475	chr1	15763737	0.00189987700529343	1	-0.024657027497553
cg11915901	chr10	31074432	0.00190025196662585	1	-0.0279814509343863
cg12421966	chr2	240649725	0.00190059041754979	1	-0.0350618768274091
cg12135856	chr21	42219139	0.00190059292064401	1	-0.0245252390384146
cg26118446	chr20	37231957	0.00190066547331036	1	-0.0191266799384689
cg01519897	chr5	153859049	0.00190068104812131	1	0.0204371547068488
cg19694519	chr8	22389206	0.00190073677867911	1	0.0257077440649481
cg07017125	chr7	44418481	0.00190078464639033	1	0.0296335248496679
cg26872706	chr19	12551931	0.00190082424050888	1	-0.008765401030246
cg22856512	chr2	217497890	0.00190090408466784	1	0.0107897061930703
cg00638210	chr3	126732518	0.00190155879515269	1	0.0274041490440613
cg26168907	chr6	32977223	0.00190162395437806	1	0.0344700720275846
cg17133750	chr6	168402302	0.00190176212891708	1	-0.0196241875857493
cg14345215	chr2	212388373	0.00190180405448756	1	-0.0151255684919315
cg09133206	chr16	1498602	0.00190218531108956	1	-0.0140681612067454
cg04725029	chr1	15850746	0.00190241671695785	1	0.011522191489747
cg19886087	chr6	32335123	0.00190244561496241	1	-0.027661105927337
cg17722129	chr7	81240572	0.00190244925314528	1	-0.0252434294966591
cg04619381	chr7	29603121	0.00190300486515142	1	-0.0243293921156259
cg22393657	chr2	6299378	0.00190312800663934	1	-0.0275530125156786
cg13851647	chr12	68647351	0.00190338032307529	1	-0.0204342701913887
cg03763300	chr8	69246056	0.00190338420315196	1	-0.0276341168507184
cg26746255	chr6	164011659	0.00190342492898949	1	-0.0195634999753577
cg15347425	chr3	135969556	0.00190352027695787	1	-0.00525037793395759
cg02407342	chr17	42988784	0.00190358595304494	1	-0.0390464300289339
cg27048527	chr11	71184503	0.00190359545661667	1	-0.0113469550085154
cg05663341	chr7	96634660	0.00190365418605703	1	0.0267035974556596
cg00570642	chr16	30022576	0.0019036788570483	1	0.00780961770159781
cg04342110	chr19	38945908	0.00190374143833648	1	-0.0326566482573509
cg15959756	chr2	32289083	0.00190375150329405	1	-0.00622541884335182
cg26550646	chr8	8175407	0.00190381618300943	1	-0.030995043629144
cg16042259	chr6	100917206	0.00190386409820248	1	0.0362151433557697
cg24507423	chr1	24275698	0.00190397828429399	1	-0.0198909169789161
cg12984356	chr15	91446813	0.00190424539003357	1	-0.00717750032565822
cg20715365	chr17	73900573	0.00190425777651754	1	0.00756016078774808
cg18524540	chr22	19466782	0.00190447938367254	1	-0.00731202948333489
cg24809150	chr1	244211390	0.00190456273043065	1	-0.00589492776056354
cg24126180	chr7	128580582	0.00190456805040134	1	0.0518073570851338
cg20152382	chr17	64783099	0.00190457759278902	1	-0.0183647299727129
cg06279632	chr16	85280198	0.00190481143851423	1	0.0241887100673456
cg19176363	chr15	75182351	0.00190482009040333	1	-0.00538556799829037
cg05332887	chr17	46675072	0.00190488447130204	1	0.0186167617826462
cg11787167	chr14	33407370	0.0019049652193415	1	0.0381597337746971
cg01961153	chr1	41826446	0.00190514316539236	1	-0.0303556966348611
cg05904338	chr2	23546218	0.00190539158596921	1	-0.0390445700826915
cg20749730	chr12	54812824	0.00190541501339317	1	0.015637458484546
cg21393699	chrX	70405164	0.00190541813776664	1	-0.0362993610077744
cg19488620	chr19	54668565	0.00190546169799806	1	0.0293090638002625
cg27269570	chr13	48616161	0.00190559741058828	1	-0.0133412494313611
cg15261085	chr11	64570837	0.00190589878408387	1	0.00558013758515112
cg27191606	chr11	55872995	0.00190592201606977	1	-0.0277215046445407
cg04521543	chr2	669505	0.00190596655224685	1	-0.0206889337504585
cg02862362	chr6	131895102	0.00190601701726848	1	-0.0198838981768874
cg13558151	chrX	119149733	0.00190602917098691	1	0.0282534827095336
cg01726103	chr6	24911615	0.00190624063750653	1	-0.0118234103183084
cg07117700	chr17	61903327	0.00190642664662749	1	-0.0200067371494345
cg17892588	chr8	144162379	0.00190646792684008	1	0.0220985478539144
cg27454064	chr12	64215611	0.00190649966756689	1	0.0368476772471987
cg00286014	chr7	137690660	0.00190667609822763	1	-0.00947237149958624
cg00363845	chr19	17446137	0.00190671468298534	1	-0.0396384891771761
cg05905475	chr7	6915928	0.00190671681924409	1	-0.0168226140402189
cg05392265	chr1	68516453	0.00190672510546844	1	-0.0227296359600443
cg12440269	chrX	100645895	0.0019067689043719	1	-0.0377737818019664
cg00176210	chr8	41654967	0.0019067772672917	1	-0.0339980419429149
cg05777919	chr2	3480658	0.00190689387410192	1	0.0328199259487916
cg00920839	chr4	744492	0.0019069323291856	1	-0.015898566504245
cg01719577	chr19	15838756	0.00190708085099053	1	-0.0240962925562867
cg17181336	chr13	33688038	0.00190726472547533	1	-0.015009291168584
cg16751781	chr15	78858589	0.00190729440164806	1	-0.0137737843819312
cg01127312	chr2	234261725	0.00190732484127633	1	-0.0234949932924158
cg09517010	chr11	72438258	0.00190751454798198	1	0.0224510596347655
cg02021210	chr1	92546479	0.00190763221248728	1	-0.0145590148303124
cg20169988	chr1	153330776	0.00190792613936927	1	0.0453450780627843
cg14547028	chr9	139617537	0.00190804837693788	1	0.0225493389214296
cg00667789	chr1	59042065	0.00190813396891198	1	0.0401803383971187
cg21857598	chr5	66492721	0.0019081636680685	1	0.0355152864113906
cg00913755	chr6	33359786	0.00190831872168448	1	0.00562366766926301
cg21862373	chr16	2014791	0.00190835043311949	1	-0.00523321469737394
cg06849723	chr11	3144755	0.00190843113999196	1	0.0431354228880911
cg02033647	chr5	150689137	0.00190846507761175	1	-0.0141533199410046
cg01028925	chr7	2122103	0.00190848669308981	1	0.0309385664415845
cg12126786	chr5	77656518	0.00190851396511803	1	-0.0054862354481103
cg04338556	chr15	31318286	0.00190866046809331	1	-0.0197791732537132
cg23794753	chr11	66444352	0.00190874938505311	1	-0.0320792974650267
cg14943796	chr17	79377272	0.00190891750106165	1	0.0279769287509508
cg19376823	chr3	3135242	0.00190914829908414	1	-0.0293576463299544
cg27165784	chr1	46086063	0.00190929974805861	1	-0.0164497714253235
cg26986871	chr12	10545083	0.00190932616504812	1	0.0430553590856882
cg10533161	chr13	99174312	0.00190934292521102	1	0.0326303422936168
cg11917288	chr13	68745297	0.00190945849139495	1	-0.0224247384161246
cg12531328	chr13	31192104	0.00190954861040892	1	-0.00724320419665193
cg09724374	chr16	1309210	0.00190959948387994	1	0.0237150389689247
cg11755395	chr7	76751771	0.00190968757018174	1	-0.00721621026066234
cg18811601	chrX	19906283	0.001909734056483	1	-0.0380124002321545
cg08564522	chr19	42440079	0.00190974608312216	1	-0.0386759935851374
cg03806752	chr12	53098326	0.00190990288345185	1	-0.0340633268492394
cg13657785	chr4	206118	0.00191000352356665	1	0.0335127967391688
cg10495754	chr17	27039058	0.00191016472379789	1	0.0308180989582194
cg18806438	chr14	73925183	0.00191043835969766	1	0.0071909913138814
cg04630810	chr9	4662735	0.0019105716668311	1	-0.013405179610191
cg02076869	chr7	155301917	0.00191070362897742	1	-0.0272680748619008
cg26431519	chr11	109291380	0.00191097247045924	1	-0.0230188842021629
cg13057167	chr14	103750565	0.0019111536456832	1	-0.0143561604802415
cg21384883	chrX	48457289	0.00191122577846734	1	-0.0153795457950517
cg03102848	chrX	41192538	0.00191146981100547	1	0.00781604903495511
cg10022553	chr4	190566567	0.00191150073767674	1	-0.0291358108949832
cg03986574	chr11	64544080	0.00191211480646223	1	-0.0287322203020776
cg01969662	chr11	1330840	0.0019121820063008	1	0.00504102122844827
cg04678399	chr3	15115335	0.00191225498627574	1	-0.0081313138460302
cg13909895	chr22	51066142	0.00191236745594091	1	-0.0308007627581563
cg25918833	chr11	4718962	0.00191242415905347	1	-0.0311002712508172
cg27469152	chr17	56282313	0.00191254419774118	1	-0.0216274546723523
cg18371700	chr21	36041579	0.00191271898804807	1	0.0320141553021225
cg07058377	chr17	2041773	0.00191295112992495	1	0.0374110430972272
cg18533473	chr20	62098253	0.00191301403491272	1	-0.0277019608701793
cg09380805	chr3	169384034	0.00191302210252505	1	0.0380053596159868
cg27197835	chr10	327439	0.0019130863891511	1	-0.0110714406201534
cg16536575	chr17	73917041	0.00191313798548698	1	-0.0138824166140638
cg15928106	chr7	130646078	0.00191332106323776	1	0.04268912926696
cg07055845	chrX	10588667	0.00191333612860645	1	0.0217211375713395
cg21712685	chr6	35744605	0.00191340948029601	1	-0.0112700499715996
cg13581527	chr7	1708566	0.00191358834050456	1	0.0445825606352644
cg00806296	chr21	43271156	0.00191366145957936	1	-0.0110320600146945
cg15859850	chr10	102046183	0.00191389024307588	1	0.011378409572982
cg07754492	chr2	202047754	0.00191390897015016	1	-0.0399229319103554
cg20725936	chr5	175875158	0.00191393199303198	1	-0.0053185905478273
cg01806713	chr5	109041166	0.00191407168436755	1	0.0158908602559298
cg07062658	chr20	62290499	0.00191427271334696	1	0.0207291581171484
cg17569413	chr3	70798885	0.00191433346357715	1	-0.02026360044287
cg23515496	chr8	127570482	0.00191437133428324	1	0.0116228308044887
cg05944623	chr19	54619057	0.00191469380367309	1	-0.00591237308596866
cg23323712	chr11	63851382	0.00191476444566132	1	0.0221577634053822
cg10385929	chr6	17939707	0.00191506270383417	1	-0.0136791696252478
cg24998105	chr10	18875381	0.00191517741273187	1	-0.0077131973374949
cg26827033	chr12	131572242	0.00191563452325415	1	-0.0190684729642843
cg12960201	chr11	71150200	0.00191572418037279	1	-0.0100765582220507
cg14173476	chr17	19190476	0.00191593330821977	1	0.0369762431971981
cg12528016	chr1	27998711	0.0019159749243726	1	0.0117862661782651
cg01074001	chr16	16047381	0.00191612790200165	1	-0.0132228766478422
cg05320382	chr8	145017053	0.00191615258863398	1	-0.012252589106531
cg08493776	chr5	140529738	0.00191616634220355	1	0.0274299427151655
cg24022528	chr7	140393175	0.00191619712888721	1	-0.0301708885243052
cg02344891	chr14	101350872	0.0019162303346624	1	-0.0218680929648787
cg07997434	chr2	238864969	0.00191630502681138	1	0.0336441852438409
cg01049274	chr8	146228340	0.00191638996638813	1	-0.00521429643333966
cg10780112	chr6	138725213	0.00191639017936123	1	-0.00663561256359656
cg16708012	chr12	108992114	0.00191664758512309	1	-0.0248860401147817
cg10423607	chr8	68418480	0.00191666298831703	1	0.0445629712054398
cg11477110	chr19	3985654	0.00191674245903178	1	-0.00513153353556864
cg03244736	chrX	114252923	0.00191676002266303	1	-0.0296131667507883
cg06844526	chr2	192169585	0.00191681842718451	1	-0.0413203624533546
cg06872019	chr13	31588778	0.00191690632263937	1	0.0368378016907696
cg04232466	chr8	21988724	0.00191700498156949	1	0.00783145213060226
cg18061035	chr4	6783272	0.00191702415997548	1	-0.020341100042708
cg01999539	chr6	150259860	0.00191703757379957	1	0.0177988255452348
cg15828668	chr12	6888116	0.0019170817291706	1	-0.00831213368646849
cg11926764	chr11	92930916	0.00191710953959674	1	0.00744056077737742
cg25856473	chr17	45174155	0.0019172258297499	1	-0.0139090518844491
cg12783491	chr2	20212831	0.00191730006510535	1	-0.0184505711485533
cg25454647	chr15	28016515	0.00191742555242271	1	-0.0231866350922388
cg11741902	chr3	57113245	0.00191761783868865	1	0.00735980714200789
cg03611100	chr1	36060607	0.00191772286185958	1	-0.0141552500377638
cg15860624	chr19	3811194	0.00191775418614654	1	0.0268034420670535
cg02770313	chr1	27371397	0.00191796194515877	1	-0.019227891301734
cg04439696	chr6	36954195	0.00191811595921296	1	-0.00619724943581444
cg13602274	chr6	37667518	0.00191836361393104	1	-0.0268163534150936
cg25530169	chr9	91002900	0.00191840462956911	1	-0.0123815964121551
cg04890036	chr17	56058734	0.00191843419033477	1	-0.0236238955292166
cg01385438	chr16	86772287	0.00191855060111287	1	-0.0187172411586021
cg08607540	chr5	153826517	0.00191881231159852	1	-0.00672877570654319
cg21205364	chr4	94074754	0.00191932083381845	1	-0.0259573100876156
cg26011809	chr12	107351005	0.00191933749464727	1	-0.0111794006505959
cg15685988	chr1	9664205	0.0019195813942244	1	0.0227812625371478
cg07058639	chr14	24711602	0.00191972212786867	1	0.00798934827753131
cg21845478	chr8	54852163	0.00191985337279719	1	-0.0203438899696727
cg14010318	chr13	79182622	0.00192001690703419	1	-0.0286508950347636
cg02909570	chr16	11410036	0.0019200505829545	1	0.0457717027978052
cg01971203	chr2	183473411	0.00192009035680237	1	-0.0205019056892738
cg14112985	chr11	117187002	0.00192012139971474	1	0.0064536997057542
cg09623510	chr3	14105751	0.00192027580891336	1	-0.0113105946257261
cg02941728	chr11	60617807	0.00192048953216034	1	-0.0230114159636482
cg04395718	chr8	22452944	0.00192049086836221	1	-0.00852534133399411
cg07301829	chr8	118313044	0.0019206057526081	1	-0.0336571063275098
cg09869357	chr1	12613315	0.00192062614862386	1	-0.0239345287072371
cg15414833	chr7	87257767	0.00192067833710038	1	0.0157109937063707
cg14807365	chr17	18908235	0.00192090315644667	1	-0.0130006483573195
cg15351950	chr12	24533168	0.00192104084451108	1	-0.0351754906450609
cg17593936	chr7	129252427	0.00192112459153686	1	-0.0110760314829625
cg14017942	chr19	31767186	0.00192159846849814	1	-0.0218480150974698
cg18954719	chr4	176710822	0.00192165711645273	1	-0.0368483269186689
cg18307545	chr6	32975991	0.00192173718349764	1	-0.0297096807380913
cg01060964	chr20	31989983	0.00192180005952084	1	-0.0291147621786263
cg11720170	chr1	173683373	0.0019219861818682	1	-0.0245371768025006
cg16206344	chr6	166270367	0.00192206821336297	1	-0.0332526796969746
cg09614279	chrX	84189578	0.00192207115414044	1	-0.0294771362310049
cg00326464	chr6	10404084	0.00192234604400209	1	-0.0210753896366406
cg08599355	chr13	99714609	0.00192238468707258	1	0.0330603989130422
cg08815479	chr1	15573596	0.00192242590289846	1	-0.018271850302772
cg25233816	chr3	106959817	0.00192244595268009	1	-0.0134697760866238
cg01766844	chr3	195592946	0.0019225730967842	1	-0.0123028097642637
cg07193553	chr14	102026315	0.00192278442947635	1	0.0219205717970687
cg01538971	chr14	39307962	0.00192282426386535	1	-0.0208761891040455
cg08115220	chrX	45710419	0.00192285244763385	1	-0.0246743219736691
cg01951489	chr1	175048873	0.00192286427453175	1	-0.0238022453934921
cg12052765	chr10	50816963	0.00192311495305604	1	0.0324988689208881
cg09072560	chr1	32802218	0.00192317190978591	1	0.0182858932257389
cg15679283	chr5	678046	0.00192344267899884	1	0.0193095235089907
cg25636068	chr6	168089213	0.0019236859404506	1	-0.0174405028386704
cg20284440	chr14	52118688	0.00192373930624116	1	-0.00561180341530407
cg10485752	chr1	26021655	0.00192408418798971	1	-0.0374020490488593
cg15033153	chr3	128514015	0.00192409971847099	1	0.0307358024577186
cg11592938	chr19	53695062	0.0019241313347813	1	-0.0119078658085358
cg07623058	chr5	2128976	0.00192418271250163	1	-0.030611215575051
cg13402773	chr19	49140668	0.00192431701553383	1	0.00888266660214576
cg08909961	chr1	76262984	0.00192457106195731	1	-0.0283367724656125
cg10021633	chr2	235701348	0.00192476745355377	1	0.0360337527472586
cg18273088	chr18	57567158	0.00192491064164473	1	0.0100758890565383
cg27295832	chr15	79574893	0.00192493316739909	1	0.0261691470691448
cg21898280	chr2	232568426	0.00192503798403667	1	-0.00916483604230406
cg22463080	chr1	151763140	0.00192531564899236	1	-0.0101336116655726
cg24209723	chr18	12913133	0.00192541848380701	1	-0.0192413890947203
cg22052955	chr12	53625898	0.00192569412283621	1	-0.00804824861210765
cg23366972	chr21	45759733	0.00192574618625864	1	-0.0119744314938563
cg16902559	chr3	48594421	0.00192583395603322	1	-0.00716672954699047
cg05345996	chr10	133508028	0.00192615563018022	1	-0.0292631421579581
cg06888550	chr17	43238612	0.00192662528232433	1	-0.00502286692635464
cg19542359	chr19	36266260	0.00192672824299247	1	0.0103301690465622
cg10284605	chr7	17460742	0.00192689778746908	1	-0.0201841265276392
cg23697546	chr12	54424085	0.00192697097470001	1	0.0377341341890664
cg03403032	chr18	6920686	0.00192697269140065	1	-0.0310350745320645
cg26490274	chr16	4385435	0.00192697862164983	1	-0.0196577523265907
cg01349112	chr9	37466348	0.00192698132891085	1	-0.00407266391074647
cg00666978	chr1	150947442	0.00192700834913277	1	0.00617333227032478
cg20382144	chr15	100914168	0.00192731787437487	1	-0.0200633095564234
cg25397562	chr19	11616711	0.00192735966527908	1	-0.00520250305646934
cg09406004	chr7	155284355	0.00192739107349956	1	-0.0264916657723921
cg07832337	chr16	84402132	0.00192770064226244	1	0.0161159640793144
cg06671964	chr6	32052105	0.00192774690182392	1	-0.0219072061862794
cg04006042	chr13	77601302	0.00192778828106116	1	-0.00439952211042331
cg22399096	chrX	134478627	0.00192779921031414	1	-0.0311178260107032
cg06264060	chr22	41075007	0.00192782882141288	1	-0.0359206929962026
cg18025133	chr1	46111528	0.00192806758864386	1	-0.015934194653928
cg03151709	chr6	30686511	0.00192818411974718	1	-0.0248448136738672
cg07632615	chr3	150819587	0.00192820589439772	1	-0.0255058731571143
cg10859192	chr12	54071672	0.00192829735317923	1	-0.0455904475957686
cg25139596	chr2	24270239	0.00192841202926071	1	-0.00858848215608098
cg03641251	chr20	44098987	0.00192873001030459	1	-0.0199713358948405
cg03455874	chr12	125478229	0.00192873069939087	1	0.00667231711736887
cg08476984	chr10	5588169	0.00192905494452588	1	-0.0408902443255049
cg15832574	chr1	63901727	0.00192928479731414	1	0.0178227207456478
cg19797013	chrX	103411446	0.00192947653040838	1	-0.043215734668824
cg15383811	chr10	127585442	0.00192954463193412	1	-0.0168936834488789
cg18800827	chr17	42633783	0.00192957990763916	1	0.0165299713335639
cg14614490	chr9	123637816	0.00192962650097643	1	0.0258543209914251
cg22696214	chr5	55033753	0.00192974202998872	1	-0.0218133941268238
cg23427565	chr19	10654418	0.00192975785459665	1	-0.00581098973700211
cg20769774	chr16	50775476	0.00192985701136347	1	-0.0114412438743576
cg01446614	chr12	114404317	0.00193001790434904	1	0.00994442583465795
cg00794227	chr1	28696966	0.00193011533316146	1	0.0078863598249425
cg13467605	chr10	63662060	0.00193018221988858	1	-0.00541355273372528
cg17315383	chr19	35818807	0.00193027306015642	1	-0.0288618148799082
cg03099611	chr4	88928541	0.00193040897300947	1	0.0060792484013799
cg06192619	chr19	15083616	0.00193057399279104	1	0.0318103644681663
cg03766373	chr12	52714864	0.00193061196551781	1	-0.0202997769450815
cg09084462	chr10	27220234	0.00193070999479066	1	-0.0273425425907043
cg10295683	chr14	28657967	0.00193072940227351	1	-0.0268246798430502
cg00066360	chr17	1374650	0.00193074263848948	1	-0.0158015237228336
cg13999433	chr9	117156883	0.00193096657245935	1	0.0393278146616704
cg03967346	chr17	37356273	0.00193113037694317	1	0.00544039647566158
cg00938619	chr5	111753803	0.00193127903765127	1	-0.0159489459509798
cg14415034	chr3	45730717	0.00193142416246016	1	0.00783696570791467
cg25349939	chr2	144855085	0.0019315046933747	1	-0.022259440502321
cg09492893	chr5	149939853	0.00193151209317447	1	-0.0087270201680709
cg12161935	chr2	214148	0.0019318140078636	1	-0.0331372552634269
cg03974423	chr12	53614109	0.00193191468950949	1	-0.0168261104568964
cg18403551	chr3	140770306	0.00193197158262814	1	0.0205254214215412
cg21109045	chr6	105706081	0.00193201219723666	1	-0.0273592409746564
cg14515274	chr4	128391842	0.00193212982089318	1	-0.0229310494778138
cg00892324	chr7	2565575	0.00193228244049836	1	0.0379520526584471
cg02326224	chr15	81474451	0.00193230460653707	1	-0.0387316333908065
cg12280050	chr17	72919355	0.00193238082793568	1	0.00965942454560149
cg10499901	chr20	31643062	0.00193261548608705	1	-0.0315161999173131
cg26753137	chr6	13575449	0.0019326321745442	1	-0.0110230536012406
cg14666397	chr8	93029588	0.00193271990468789	1	-0.0283704638272549
cg25616216	chr11	65601202	0.00193279527425528	1	0.0207550648726944
cg24479522	chr6	31549625	0.00193299984497531	1	0.0316978989351341
cg17785250	chr5	140554081	0.00193305272573759	1	0.0233724496403124
cg22787719	chr1	209570949	0.00193307243571029	1	0.0335178813351235
cg20490386	chr18	77479368	0.00193308233469642	1	-0.0109470327376963
cg07050712	chr17	47372126	0.00193321312772045	1	-0.0197471835382213
cg14042396	chr2	16153454	0.00193321569062179	1	0.028671909599716
cg24183909	chr4	118006747	0.00193331359525347	1	0.0194594109681572
cg12950382	chr14	105176736	0.00193332232127039	1	-0.016085515664589
cg14492276	chr9	2050899	0.00193335887596309	1	-0.029352526863984
cg15866977	chr17	79919578	0.00193337672860324	1	0.0279489259131618
cg15744890	chr17	77864095	0.0019334139536202	1	-0.0294737811431716
cg26483229	chr16	49910634	0.00193348801510347	1	-0.0324180636977308
cg11899622	chr13	111979022	0.00193385101803196	1	-0.0201959483300178
cg19759454	chr14	103058807	0.00193407264192783	1	0.00515986140249407
cg00107187	chr14	105070998	0.00193410529908909	1	0.0206755589876392
cg00688465	chr2	64978013	0.00193431305203564	1	-0.00587583021272876
cg22709985	chr13	113199725	0.00193432455067595	1	-0.0143178698226769
cg25986678	chr17	79132083	0.00193437859313292	1	-0.02905164340843
cg13539424	chr14	101544221	0.0019344923405047	1	0.0258043395865241
cg19582744	chr2	128055658	0.00193455809824358	1	-0.0105163843336304
cg27541515	chr19	44808796	0.00193459470580734	1	-0.0095773025965198
cg03106914	chr6	28963322	0.00193466212614034	1	-0.00923077590415858
cg01288598	chr6	14118227	0.00193480545002305	1	-0.0163538618985365
cg07787450	chr20	61405614	0.00193483968156875	1	-0.0392562184644251
cg13424529	chr1	154539224	0.00193488740347741	1	-0.0214335663668913
cg03391533	chr10	7662761	0.00193489392610885	1	-0.0202520283548619
cg02676052	chr5	169725927	0.0019351552455823	1	-0.0282954649243049
cg14847688	chr14	59932113	0.00193528499453883	1	-0.0201983147122634
cg04537229	chr3	186545622	0.00193530371095179	1	0.0286950274456452
cg03966541	chr5	114598433	0.00193533960962773	1	-0.00555529611282989
cg18906520	chr12	123461288	0.00193541101345236	1	-0.0237247617766922
cg16422098	chr10	15761881	0.00193541498467433	1	0.0317416167890246
cg26977011	chr19	12917768	0.00193544089174925	1	-0.0111787731350517
cg27081634	chr11	68778745	0.00193565416063816	1	0.0227173090391864
cg01818795	chr6	142409630	0.00193566937168127	1	-0.0195880722899528
cg05706719	chr13	31897413	0.00193568116484393	1	-0.0185421471630629
cg08106377	chr1	245951603	0.00193574260978135	1	-0.0252179939804328
cg03893692	chr5	149669484	0.00193587699339938	1	-0.0306543620329226
cg09368075	chr2	210011147	0.0019359658745434	1	0.040463286722515
cg06163227	chr14	50697801	0.00193615398087155	1	-0.00583615460613006
cg17466346	chr7	24516464	0.0019364724236574	1	-0.0201896199912145
cg24041917	chr1	119535986	0.00193669502563328	1	0.0279042482107071
cg22147660	chr18	5895006	0.00193677370814596	1	0.0241613693793015
cg18488651	chr6	29633673	0.00193683029182568	1	-0.0330281841809291
cg13274936	chr2	231730209	0.0019368826829097	1	0.00805809544441263
cg15557084	chr5	115853116	0.00193692085052512	1	0.0221338403305285
cg25141890	chr1	178972001	0.00193698570688472	1	-0.00645563830421599
cg23316648	chr4	17096664	0.00193713310410366	1	0.0417420756198453
cg23666117	chr6	31629909	0.00193715696870736	1	0.0274929977344657
cg06991955	chr16	2114232	0.00193722301588086	1	0.0173091051769205
cg18638018	chr12	103358708	0.00193725514738503	1	0.0197815216933864
cg27583922	chr19	54977744	0.00193749596118491	1	-0.0210239203308135
cg17495671	chr2	216613547	0.00193753916196173	1	-0.0234545208565074
cg16673522	chr18	33485594	0.00193776900514503	1	-0.0224652319587035
cg02687055	chr2	24232865	0.00193816641450797	1	0.0261015144925405
cg09591284	chr8	144732143	0.00193839844204397	1	-0.0139885538063296
cg20088913	chr12	10107302	0.00193857762929076	1	-0.0211900026872123
cg12109743	chr11	3400108	0.00193872929331249	1	-0.00635167754710867
cg14199193	chr20	61903843	0.00193875529119439	1	0.00823936723011392
cg01425479	chr1	35658293	0.00193879501093444	1	0.00604987013496716
cg20067688	chr20	30449097	0.00193882463037055	1	-0.00691229553650601
cg13392022	chr1	154600693	0.00193907412161066	1	-0.0293785363217003
cg11798521	chr5	131996143	0.00193935680171797	1	-0.0178846946324428
cg11663824	chr18	32621083	0.00193955890807593	1	-0.0102281623066538
cg20246990	chr13	25088352	0.00193980053660403	1	-0.0156886772357746
cg03558676	chr16	842185	0.0019399552936855	1	-0.00756028853316799
cg20662859	chrX	150151609	0.00194010826368525	1	-0.0405616933245669
cg20296001	chr3	180320159	0.00194025416594597	1	0.00646961925114612
cg20888435	chr2	27662669	0.00194038161944263	1	0.0182111798774368
cg12349858	chr3	160822545	0.00194047447785495	1	0.0237830026249668
cg13098438	chr12	131367420	0.00194059612516351	1	-0.0105665488456995
cg22983529	chr7	93551132	0.00194061571516229	1	-0.0154877463891362
cg07706810	chr1	202208065	0.00194070727360866	1	-0.0216398176765404
cg00108349	chr13	24914657	0.00194088047257086	1	-0.0207654888545312
cg18339380	chr4	184838092	0.00194088303685795	1	-0.0131382215332334
cg13494636	chr15	89918122	0.00194090982892312	1	0.0255158325183658
cg04095226	chr6	155386059	0.00194102943830849	1	-0.0152351436256879
cg09312576	chr6	1385351	0.00194140873441928	1	-0.027668388314017
cg20780337	chr4	41992447	0.00194148763590926	1	0.00682291490929499
cg19510663	chr19	55824316	0.00194164254528784	1	-0.0145276201293057
cg07569151	chr16	19073454	0.00194164572563606	1	-0.0104754692600157
cg09404405	chr9	114424292	0.00194167448169032	1	0.00712345689589153
cg25405962	chr1	9852785	0.00194171716011518	1	-0.050269926765417
cg26081613	chr14	71375319	0.001941958272928	1	0.00613941330641
cg22772896	chr6	37752073	0.00194204216910453	1	0.0250783156580949
cg09116009	chr11	71815101	0.00194206906117493	1	-0.0198423895019154
cg04749323	chr16	18039447	0.00194206913511019	1	-0.0283081711461326
cg02909097	chr17	2843206	0.00194214820339887	1	-0.0214903654326757
cg19793470	chrX	19000406	0.00194218802478124	1	-0.0157274835991186
cg00014301	chr2	3327027	0.00194222815112767	1	-0.0126747870749615
cg14949231	chr4	184930888	0.00194229146535172	1	-0.0214434959697356
cg13502346	chr14	65170209	0.00194235443867031	1	-0.0416631809235765
cg03174933	chr4	155720155	0.00194235769490895	1	-0.0326447641194292
cg12767834	chr20	1247058	0.00194241170666906	1	-0.00766508855418775
cg15818604	chr8	94713593	0.00194242810358461	1	-0.0333776479699739
cg17733702	chr1	154843122	0.00194257442109897	1	-0.0278711125548508
cg24004187	chr17	54857463	0.0019427788221192	1	-0.00851841044011038
cg18207410	chr11	77908054	0.00194292176566047	1	-0.0203548566364028
cg05488439	chr7	91510314	0.0019429320845578	1	-0.0144245062919775
cg18034259	chr7	75898574	0.00194312769058038	1	-0.0356177708976047
cg15401507	chr7	22894281	0.00194318611677795	1	-0.021337597665536
cg00146645	chr1	228644750	0.00194319635581826	1	0.0213503773812714
cg10648179	chr2	73986783	0.00194353100685131	1	-0.0479131284193183
cg25691526	chrX	130964707	0.00194354067855837	1	0.0400486736980599
cg24517978	chr3	195930486	0.00194377956244496	1	-0.018538080552983
cg05358729	chr17	29719159	0.00194380385951743	1	0.0198676097167146
cg23550355	chr22	29949913	0.00194395010547633	1	-0.0071912743192171
cg05151496	chr11	65711834	0.00194402537128282	1	-0.0172662790871374
cg20063106	chr14	23938147	0.00194435178193414	1	-0.0337484581434999
cg00215425	chr5	1054795	0.0019446251078646	1	0.0256477076131983
cg19159404	chr17	79041535	0.00194467745963028	1	-0.0298581090754951
cg00955039	chr1	28582128	0.00194469741354508	1	-0.0261737365285327
cg00110654	chr6	10385489	0.00194478480369304	1	0.0388982788075798
cg10883266	chr13	100741297	0.00194479581611225	1	-0.00610341767787582
cg24916224	chr17	79652748	0.00194479760322731	1	-0.0123713635855289
cg00992117	chr3	127391710	0.00194486285687811	1	0.00851114051599322
cg11632906	chr10	100028468	0.00194486663412523	1	-0.0246096344913338
cg07777224	chr19	58919807	0.00194500585944475	1	0.00749078630716621
cg18170751	chr17	46806445	0.00194528726378608	1	-0.0107871352655976
cg19006841	chr15	45491101	0.0019456328680996	1	-0.00685159037977678
cg02239021	chr1	54665433	0.00194574268285974	1	-0.00512449164591375
cg23200931	chr14	45367690	0.00194585736368521	1	-0.0282104742587668
cg26637171	chr19	55882550	0.00194594996670054	1	-0.0214065302155796
cg13333374	chr10	114133235	0.00194605890687426	1	-0.021558823548413
cg13659542	chr2	31044986	0.001946175107562	1	-0.0306489730783025
cg10271717	chr20	62612854	0.00194629134691313	1	-0.00671472784968191
cg18300008	chr6	156342156	0.0019463348963966	1	-0.0306213978277597
cg02641420	chr17	65688720	0.00194640630876225	1	-0.0179484965778784
cg12829325	chr21	34638188	0.00194671142463089	1	0.0300155055443143
cg20297907	chr2	27256285	0.00194697251856578	1	-0.00816126909954393
cg08469083	chr1	149818943	0.00194705244310049	1	-0.0123824086666878
cg02071600	chr5	78808852	0.00194708236175656	1	-0.0281171870841791
cg03608628	chr19	50393254	0.00194713008507867	1	0.0249527202515915
cg14288213	chr19	18703034	0.00194718607261419	1	0.025770063203757
cg01156249	chr16	4714794	0.00194738787387503	1	0.0521536967437922
cg10356463	chr3	52811376	0.00194744406033343	1	-0.0108291632165211
cg01348873	chr3	52349823	0.00194758361359802	1	-0.0109437239979473
cg09268874	chr1	85140335	0.00194758444973251	1	-0.0201561164135244
cg02404484	chr2	48667807	0.00194765987534694	1	-0.00634207664115454
cg15482422	chr16	66956240	0.00194794855391236	1	0.0236572139510898
cg15231809	chr18	14747082	0.00194796683461091	1	-0.0228407799126061
cg17619403	chrX	153194020	0.00194798747873613	1	-0.0188581346169102
cg18956540	chr17	37886855	0.00194807935558314	1	0.00608737665109463
cg23815312	chr10	49807993	0.00194809297321115	1	-0.0348191430590707
cg06610850	chr6	35310260	0.00194833693954475	1	0.0069045203845402
cg26692822	chr8	17780298	0.00194833919242168	1	0.00473247545802225
cg22004705	chr6	7420462	0.00194844893186446	1	-0.0158437243249573
cg07397612	chr22	47423986	0.00194867671443871	1	-0.0193463924152982
cg08204402	chr5	851892	0.00194869900124625	1	-0.0266585661263052
cg02756655	chr2	65663632	0.00194874260050976	1	0.0139567227913656
cg17886413	chr4	745243	0.00194883275990456	1	-0.0176747541410469
cg18103830	chr14	104854790	0.00194886553853527	1	-0.0264410356563957
cg26791985	chr3	52008971	0.00194899881686887	1	0.00604827165986059
cg24540281	chr2	105912735	0.00194915833933787	1	-0.0280570656235964
cg23445859	chr12	122688787	0.00194920573283926	1	0.0222254255504239
cg12340891	chr3	93778982	0.00194924898373047	1	-0.013438578973656
cg07791076	chr19	1646621	0.00194925263793076	1	-0.00978895027331945
cg15168000	chr11	95807825	0.0019493319708056	1	-0.0209557339539662
cg17837894	chr7	27531429	0.0019494365359888	1	-0.0302101864034218
cg14374754	chr9	96714295	0.00194958398877542	1	0.0291717857895326
cg03448816	chr1	28052370	0.00194963186847588	1	-0.00559198851782251
cg00202829	chr15	74609868	0.00194979098216847	1	-0.0279394051693716
cg16904960	chr2	182549928	0.00195011030951882	1	0.0303823182887844
cg02275620	chr1	52870655	0.00195027159578195	1	-0.00585082328218129
cg12599275	chr1	3011274	0.00195033330139633	1	0.0279440913928033
cg16041286	chr1	109204821	0.00195066486208586	1	-0.0233582131092486
cg17098040	chr6	42750860	0.00195095295959271	1	0.00748207125395655
cg03760927	chr3	100120682	0.00195113420086211	1	-0.016600388902114
cg13046814	chr13	19174219	0.00195117314200168	1	-0.0215606145416404
cg11879577	chr16	18813519	0.00195120686432225	1	0.0171771265819515
cg17327115	chr8	20112950	0.00195134476665929	1	-0.026043200809541
cg19234613	chr12	107832502	0.00195141125786426	1	-0.0197538154593054
cg20945509	chr11	106636073	0.00195162143081903	1	-0.0241744041055387
cg04731714	chr11	67049212	0.00195162666922567	1	0.0183121552852101
cg18689666	chr5	59064630	0.00195177546257452	1	-0.0113842679061434
cg13922669	chr11	24518374	0.0019518822107033	1	0.0208053158427269
cg26734215	chr20	62616301	0.00195189627707374	1	-0.0146433759954896
cg15427793	chr7	64450926	0.00195193275108082	1	-0.0308696852896034
cg08470053	chr19	53605221	0.00195198949767232	1	-0.0207717720985816
cg06871311	chr1	178062849	0.00195223075887339	1	-0.00547658796962429
cg17674726	chr2	231743193	0.00195237164143516	1	0.0412662561656238
cg12658982	chr7	29603541	0.00195243795796184	1	-0.0141278899740138
cg15910230	chr20	13764331	0.00195262341874421	1	-0.0210102273380655
cg10326287	chr16	84853821	0.00195289570967295	1	-0.0176376239912268
cg10604476	chr19	10403908	0.00195308369336998	1	-0.0420791907375439
cg11847805	chr12	108916474	0.00195321742392034	1	-0.0189680944393729
cg10473508	chr5	172068142	0.00195322958500836	1	-0.00663487711101327
cg01697986	chr1	181074790	0.00195337385795514	1	0.00672338052702405
cg05375487	chr7	151722536	0.00195339383273922	1	0.0141282060711383
cg06660012	chr22	47189041	0.00195347920104287	1	-0.0119205610116543
cg22748024	chr17	74465819	0.00195370696685571	1	-0.0108018385682966
cg00705328	chr17	80416013	0.00195376783627887	1	0.00441561762860115
cg21553656	chr3	49569379	0.00195382388945173	1	-0.0114430050150364
cg08643824	chr11	58294523	0.00195394617998306	1	-0.0226226656170725
cg07725685	chr4	6197061	0.00195396984589979	1	-0.0181336100225284
cg12354566	chr15	54270947	0.00195436698308473	1	0.0221457403113817
cg18116891	chr6	31774605	0.00195440785599268	1	0.00569757864375257
cg13314965	chr3	196065506	0.00195475795660171	1	-0.0320692683078768
cg15652120	chr12	96588210	0.00195488676876871	1	-0.0075267368574821
cg18845718	chr13	47370386	0.00195503350867278	1	-0.0265006538961576
ch.1.189720737F	chr1	191454114	0.00195506274576611	1	-0.0101427250543205
cg18606460	chr4	123082094	0.0019552912961625	1	-0.0172197247809107
cg23279136	chrX	74375966	0.00195532506769311	1	-0.0277204462285074
cg08620995	chr6	144416220	0.00195557432221382	1	-0.00560109599629056
cg24832428	chrX	135849827	0.00195567679024877	1	-0.0411449283309934
cg04831352	chr3	14983343	0.00195570546705677	1	-0.0182360874044995
cg25560772	chr17	45057470	0.00195573675644667	1	-0.024442934081809
cg23084016	chr10	45916904	0.00195575667187314	1	0.0321471523499769
cg15029285	chrX	45060311	0.00195597944477283	1	0.0475547510917406
cg22486621	chr12	2049079	0.00195606353880162	1	0.0499089135113543
cg04230073	chr11	76755547	0.00195615912148991	1	-0.0249514925905981
cg02468627	chr1	57043571	0.0019562585849684	1	-0.0489622206564968
cg02772910	chr22	31499618	0.00195643513376146	1	-0.0151712289903386
cg13434631	chr9	37422914	0.00195673964943551	1	0.00513332976176538
cg15056288	chr2	119590523	0.00195677191478793	1	0.0333577300150561
cg21030419	chr7	2354395	0.00195688368289364	1	0.0153583939454706
cg24463320	chr1	33121236	0.00195696739858978	1	-0.023476165422681
cg14031381	chr17	75181131	0.00195716845441556	1	-0.0244086262734513
cg11720778	chr16	3351073	0.00195719521257572	1	-0.00887270549101944
cg11930820	chr6	31549276	0.00195721244235039	1	0.0140080182775078
cg01263292	chr12	66583029	0.00195728095137756	1	0.025346037621569
cg21762534	chr19	17580568	0.00195732101382301	1	0.0134081137520879
cg05570314	chr8	86019306	0.00195738731960853	1	-0.00507707242647687
cg24702253	chr11	3240068	0.00195740192891637	1	-0.0301754286365267
cg15304464	chr11	132830180	0.00195748711337325	1	-0.0351828942671515
cg26241555	chr15	78833176	0.00195752879326883	1	-0.00742118976168232
cg07834955	chr10	99531879	0.00195775878482477	1	0.0300737267738377
cg12526025	chr22	34317552	0.00195779794612973	1	-0.0102514363445499
cg01678313	chr3	13083892	0.0019581195140534	1	-0.0358243270286904
cg07287444	chr7	35717168	0.0019582306942431	1	-0.0218358989819169
cg07062388	chr6	70507787	0.00195827956995345	1	0.0287275722760452
cg11825002	chr1	230468773	0.00195833600759595	1	0.0289333259473279
cg13221404	chr19	50249893	0.00195836655535403	1	-0.0261755680761599
cg27640794	chr4	169555699	0.00195856860362785	1	0.0447930398926268
cg26034341	chr17	477314	0.00195860770200269	1	-0.0229218083408524
cg00155423	chr2	219758021	0.00195861735728563	1	0.025847003735165
cg24009806	chr5	63933908	0.00195869225735467	1	-0.0471266790366898
cg08087668	chr8	58116908	0.00195888590052122	1	-0.0206905877041073
cg02992645	chr1	111970925	0.00195901917103986	1	-0.0239221688461363
cg16933813	chr6	32945317	0.00195903594640428	1	-0.0210324108953385
cg08027369	chr17	26684874	0.00195916139568824	1	-0.00541611393880344
cg26847748	chr17	46812601	0.0019592860845232	1	-0.0202974737657318
cg06543453	chr10	25756817	0.00195958460743882	1	-0.0205248652589637
cg08395108	chrX	54835372	0.00195965431677256	1	-0.0401347275254763
cg14573676	chr9	134954987	0.00195973924195792	1	-0.00702472438977701
ch.11.1834293R	chr11	85740197	0.00196007045368229	1	-0.00909828831062314
cg13505794	chr5	110075158	0.0019601373511417	1	-0.0074172200415829
cg02900669	chr19	12754736	0.00196026629198448	1	-0.0187975422940942
cg08478016	chr1	9258033	0.00196042599324875	1	0.0269233164959463
cg19725935	chr19	55315083	0.00196046266513089	1	-0.0239017819417181
cg11993058	chr7	111429705	0.00196052107779048	1	-0.0105124198669442
cg23367392	chr7	42267337	0.0019605341851605	1	-0.0437130428554601
cg17873465	chr1	168195314	0.00196079644898377	1	-0.00573550261541668
cg15505642	chr1	77836400	0.00196087808340214	1	-0.0344185093714494
cg20300651	chr6	153280750	0.00196094404478167	1	-0.0222823877395423
cg04042914	chr22	36786722	0.00196126135789506	1	-0.0129119350143087
cg03642549	chr11	68673059	0.00196132305338346	1	-0.0219441861613934
cg13158641	chr7	22071351	0.00196168107265609	1	-0.0102938208836097
cg16528511	chr6	84562892	0.00196173947000572	1	0.0290041949024612
cg03008842	chr15	66088185	0.00196178905527241	1	-0.0133672624695001
cg22078859	chr9	127952320	0.00196182984538579	1	-0.00811203169617362
cg00344719	chr18	77474091	0.00196187869912192	1	-0.0132346896070498
cg01946530	chr3	173116046	0.00196206786486132	1	0.0197518216852633
cg04070847	chr3	112693867	0.00196207929770883	1	0.0467844526656855
cg13274014	chr14	77407793	0.0019621835143563	1	-0.01248260605743
cg11801159	chr13	98829521	0.00196233437723495	1	-0.0202626718084444
cg22297710	chr8	79717861	0.00196244285751179	1	-0.014833612635097
cg19444998	chr12	133352427	0.00196248525524543	1	-0.0133452714462875
cg10096378	chr22	40391617	0.00196273204584216	1	-0.0322303437624712
cg13715758	chr19	40971869	0.00196279624514473	1	-0.00556754537278093
cg14632864	chr8	142434030	0.00196306236559575	1	-0.0192651729900512
cg15378219	chr14	23399599	0.00196343432072661	1	-0.0094213093363146
cg21244304	chr14	102276351	0.00196345946889063	1	-0.00820767585608049
cg23130075	chr11	67418365	0.00196378185617907	1	-0.0315230951393468
cg13800812	chr6	153451812	0.00196393999837046	1	0.0135956674507014
cg00529181	chr12	56521892	0.00196411219426904	1	0.00723157325834635
cg01940867	chr16	431543	0.00196418701433491	1	-0.00515348553298908
cg16772514	chr17	43046872	0.00196423317824641	1	0.0311183816150504
cg01095510	chr12	26267286	0.00196441980567318	1	-0.00601768363689435
cg14807837	chr15	57668552	0.0019645100004679	1	0.0111366650889657
cg26702929	chr8	21988147	0.00196459656611533	1	0.0135645707418684
cg10279124	chr16	69419953	0.00196483319573996	1	0.00686908029259552
cg03249985	chr19	36545183	0.00196487625709675	1	0.00613631528183571
cg09746031	chr17	40336180	0.0019649618922129	1	0.0158774759313639
cg13558754	chr19	36247867	0.00196519396090565	1	0.0341275701598547
cg16485048	chr10	13749193	0.00196565950679953	1	0.0300879493204358
cg09104001	chr7	33165554	0.00196569786317443	1	-0.01671392779972
cg02179652	chr11	122852429	0.00196579112583914	1	0.0272518607572807
cg10121146	chr1	205569863	0.00196624021584932	1	0.0151597033658972
cg21799246	chr6	33374229	0.00196625757421182	1	0.00872989616528338
cg12055259	chr14	104603238	0.00196647198508651	1	0.017871391941841
cg02045569	chr3	69060060	0.00196658847766293	1	-0.013461665787544
cg00541479	chr1	162468226	0.00196660243940476	1	-0.00752813744133812
cg24875017	chr1	17026258	0.00196665628854414	1	0.0359905601689701
cg01505111	chr6	125621795	0.00196674763013269	1	-0.0304533263058092
cg03067182	chr7	1515983	0.00196682205538003	1	-0.013683198522983
cg26606904	chr1	247242975	0.00196699712925329	1	-0.032385600477884
cg12184293	chr6	143883261	0.00196700932069451	1	-0.0159309238042173
cg23944232	chr2	86948118	0.00196716179218562	1	-0.0050173516477973
cg25012029	chr6	30035104	0.00196748485808312	1	-0.0051672502616565
cg02980604	chr17	34058433	0.0019674986922446	1	-0.0279057316039878
cg07243161	chr6	136871709	0.00196755459418849	1	0.00677016829759102
cg11217367	chr8	1449655	0.00196763125214778	1	-0.018515796688183
cg25104133	chr1	178501588	0.00196777870789452	1	0.0120558396252815
cg02184697	chr16	3013025	0.00196804506925848	1	0.0293788902949092
cg15048078	chr4	38665599	0.00196823752736385	1	0.00633897702047439
cg12909337	chr2	218899613	0.00196847943691914	1	0.00541728333845335
cg01057962	chr3	187463312	0.00196852804307816	1	-0.00535592293756213
cg02355304	chr7	5536984	0.00196857170488418	1	0.0255401382958855
cg11953164	chr1	23521307	0.00196860043676243	1	-0.0289007381698251
cg11954715	chr17	80674221	0.00196864694675337	1	-0.00981526810962377
cg21338225	chr7	30179748	0.00196864963720044	1	0.0379663726423278
cg14058027	chr12	132839125	0.00196901434893897	1	-0.0258447533355949
cg05028929	chr16	1138797	0.00196918905144094	1	-0.0363920168439642
cg20687098	chr2	175480993	0.00196925467220173	1	-0.0364931043348561
cg23261491	chr12	76953750	0.00196927262923091	1	-0.0068413466704988
cg04248279	chr17	184833	0.00196927767989265	1	0.0316753628111404
cg12159166	chr11	75649913	0.00196932898533583	1	-0.0128642201468887
cg08157440	chr16	88059956	0.00196943105842837	1	-0.0183681607849429
cg08460635	chr2	219267203	0.00196956479705297	1	-0.0233428379971644
cg05700142	chr6	33280454	0.00196959908665379	1	-0.0124014857223081
cg22547775	chr5	2537634	0.00196978613776372	1	0.0269486170562359
cg18090198	chrX	31090374	0.00196979691390534	1	-0.0187067566979485
cg14419046	chr9	90043268	0.00196990272192641	1	0.0335177507703009
cg12987403	chr3	139387129	0.00197038886255622	1	-0.0282850962514199
cg02438591	chr16	2205559	0.00197041003129037	1	0.00510350481694108
cg02957488	chr20	34359232	0.00197059946481366	1	-0.0193328750956784
cg14598976	chr20	13200685	0.00197065503689244	1	0.0284347484188293
cg16454784	chr10	43394722	0.00197111519228359	1	-0.0218843889638289
cg25190999	chr2	8826175	0.00197112805850698	1	-0.00591348032635609
cg02278768	chr15	89910632	0.00197118852442423	1	0.0269278513218184
cg22548353	chr19	36195268	0.00197126495274427	1	0.0236124707784239
cg23448850	chr7	54487148	0.00197131691162953	1	0.0152578609842843
cg07134292	chr1	51702069	0.00197141940664514	1	0.006338811255407
cg06974930	chr1	46633153	0.00197167053230371	1	-0.0311369865955426
cg04040884	chr6	2949127	0.00197192683563692	1	-0.0107768007316305
cg08652654	chr1	28556484	0.00197194993786767	1	-0.0145218340892977
cg02599464	chr6	27107097	0.00197217077714113	1	0.0354194922573363
cg18061847	chr8	122654328	0.00197235031305574	1	-0.0146612281773062
cg08597797	chr19	53960191	0.00197237240303309	1	-0.00893721130631083
cg03361102	chr2	45160554	0.00197251316587985	1	0.0315490948998202
cg15057818	chr7	158087993	0.00197261864823789	1	-0.0201840219830054
cg22020194	chr11	45307911	0.00197288451391353	1	0.0124824979601953
cg06671340	chr1	197744787	0.00197289998531336	1	-0.0234026299540381
cg16014000	chr5	140305713	0.00197291950873557	1	0.0185384546474003
cg01420088	chr10	101491661	0.00197307430554629	1	-0.00788112478825567
cg03449398	chr7	92673015	0.00197324984635394	1	-0.0306976789038326
cg05646015	chr2	3697458	0.00197349820657836	1	0.0281414236921131
cg02286091	chr5	78407678	0.00197350897205949	1	-0.0407098013269066
cg08460032	chr11	14909425	0.00197356103339023	1	-0.0116315900187178
cg18642567	chr14	21755798	0.00197361784745353	1	-0.0222300225369168
cg21774736	chr1	42846470	0.00197367787969792	1	-0.00729983147205092
cg20183519	chr3	109550978	0.00197393168483588	1	-0.0299252803276367
cg00795277	chr17	7343105	0.00197394047921816	1	-0.0147678198422261
cg02530022	chr7	96642708	0.00197397836956032	1	0.0384437104335577
cg00921454	chr1	54851622	0.00197415313487557	1	-0.0115303892245232
cg03556653	chr3	115231501	0.00197416065997291	1	0.0232765248611459
cg07241660	chr11	69259336	0.00197463211680986	1	0.0380183700659362
cg11017086	chr4	979022	0.00197473665051296	1	-0.0367495150327649
cg19128271	chr22	19842843	0.00197488648867697	1	0.00545547736011583
cg08334899	chr8	65488915	0.00197493287732871	1	0.0228777019965021
cg21954370	chr15	45018720	0.00197511510776851	1	0.0538745444029616
cg14906390	chr11	113930251	0.00197519627322378	1	0.0150558783679304
cg15543284	chr2	54785307	0.00197520209100759	1	-0.0184526125023968
cg26722225	chr21	47710409	0.00197535403415153	1	-0.0134513424583353
cg17850880	chr13	26795990	0.00197535740900338	1	-0.00573593713413433
cg14591386	chr6	97345725	0.00197562798041447	1	0.00591023620914561
cg21924273	chr4	8161093	0.00197563672468334	1	0.0116401973709329
cg26531923	chr6	24646364	0.00197568438590743	1	0.00696565430937683
cg08611810	chr2	54087178	0.00197594931773879	1	-0.0473991038736787
cg23521444	chr6	144385917	0.001976030687229	1	-0.0111583790103877
cg22906700	chr9	126762603	0.00197604559091652	1	0.0141330956050318
cg21498772	chr8	63161077	0.00197631089918944	1	0.0181718866920617
cg17001531	chr1	16825540	0.00197634676033798	1	-0.0140240268064381
cg07514703	chr2	45155774	0.00197651151882014	1	0.0264660680384915
cg02278841	chr15	38988860	0.00197663927908739	1	0.0530171804162702
cg01624164	chr5	179498943	0.00197673721990673	1	0.0067179590357299
cg09550083	chr2	66672337	0.00197697910372229	1	0.0457599808920168
cg01045118	chr17	33814163	0.00197698404923539	1	0.0240127637392024
cg08943361	chr16	56462172	0.00197712073128469	1	-0.0275064582523965
cg11778763	chr5	138254546	0.00197716681371954	1	0.0310354503366336
cg25499748	chr9	139886815	0.00197751023388957	1	0.00578381625479251
cg08067677	chr16	67260902	0.00197774992799466	1	0.00585377799070021
cg12978820	chr19	41593202	0.00197779848730882	1	-0.0266974427488114
cg13121605	chr18	10526493	0.00197793757159969	1	-0.00700066806297952
cg01615339	chr16	1465116	0.00197800868057328	1	-0.022879054632808
cg07072475	chr14	90850234	0.00197829934779379	1	-0.0189102849873812
cg18119192	chr8	11567691	0.00197832053646942	1	0.0300341518423515
cg15790913	chrX	6147113	0.00197847441058936	1	0.0213077430306946
cg02124085	chrX	69641418	0.00197872668594924	1	0.0264396203989972
cg19747357	chr1	61547866	0.00197883667396088	1	-0.00830589473206003
cg18065409	chr6	127836597	0.00197897426857727	1	-0.012875168363829
cg05007472	chr1	1042420	0.00197904111761671	1	-0.010940337839823
cg11463505	chr5	1841594	0.00197905590773084	1	0.029075706983866
cg26445041	chr11	73472469	0.00197917539960647	1	0.00537348452213989
cg05953124	chr16	88236626	0.00197918090679689	1	-0.0255105779700113
cg13888983	chr9	132981932	0.00197938051022182	1	0.0148653326728719
cg10575219	chr7	105313992	0.00197938471771186	1	-0.0339875085996547
cg18398570	chr6	3387864	0.00197945147148913	1	-0.00806416537144286
cg12742937	chr2	40678618	0.00197957250991841	1	0.0237456383153252
cg20571592	chr3	40657387	0.00197957318407552	1	-0.0305398947240416
cg05877590	chr10	45811038	0.00197958456708449	1	-0.03528613654966
cg08312330	chr8	6783670	0.00197960075267834	1	0.0236419948618741
cg24157131	chr5	150827053	0.00197965464413861	1	-0.00470075636499416
cg18745670	chr11	64677356	0.00197970080840738	1	-0.00395516368670721
cg21908110	chr3	50377755	0.00197982380760175	1	0.0488508347455608
cg02060627	chr1	22378412	0.00197982470057733	1	-0.0121850815806035
cg08311646	chr7	8402871	0.00197988986397252	1	-0.0330963716663818
cg00580562	chr10	21789124	0.00197999145345956	1	0.0515198424304294
cg17209188	chr7	23387396	0.00198048966302752	1	0.0412183809284382
cg04305764	chr1	10755341	0.00198053307270959	1	0.0176632322264837
cg12086028	chr6	33241026	0.00198073590850202	1	-0.0295494047490637
cg00650640	chrX	13587678	0.00198076777278417	1	0.0383730319768878
cg11814826	chr17	26666694	0.00198083622320783	1	-0.0149434497884803
cg14441976	chr5	128301083	0.00198098367067615	1	0.0285990785420908
cg11848539	chr6	47277822	0.00198120766102967	1	-0.00554709084733598
cg26294229	chr1	209799353	0.00198161330378526	1	-0.0347784357643309
cg27105598	chr2	205520167	0.00198175094817121	1	-0.0233211219136985
cg11466908	chr9	94123704	0.00198195778372064	1	-0.00555457933591622
cg03877420	chr5	1004367	0.00198199999253986	1	-0.0301502220409793
cg17583256	chr22	19513008	0.00198215219653557	1	-0.0184886513887566
cg14867863	chrX	133119961	0.00198220862388261	1	-0.0351977730066897
cg01838317	chr14	55369861	0.00198241693077243	1	-0.00882500248290416
cg06627041	chr11	132364181	0.00198243402598506	1	-0.0245240600126528
cg17116694	chr13	43540251	0.00198246744450629	1	-0.0102679808822586
cg01194538	chr22	43043270	0.00198259955828273	1	-0.0399406280273175
cg24952240	chr4	169567560	0.00198277147860262	1	-0.0288306557107393
cg23200371	chr12	56367680	0.00198289313364921	1	0.0062570593858468
cg19811833	chr6	74073560	0.00198295098285535	1	-0.0210643543285657
cg25404394	chr1	109102539	0.00198298387781952	1	-0.00850765313574537
cg22259330	chr3	183529696	0.00198319375468388	1	-0.0139173970056643
cg27140880	chr2	217363404	0.00198331689295769	1	-0.00564217205517787
cg19647685	chr10	11485629	0.00198344404326504	1	-0.0116920754355832
cg03363175	chr17	33468875	0.00198350401533422	1	-0.00388083743712567
cg20455854	chr5	139040849	0.00198352044017467	1	-0.0396093791082218
cg03313212	chr12	104850718	0.00198357658154768	1	-0.0106898669742278
cg11021362	chrY	23756676	0.00198370569473374	1	-0.036497838045258
cg01021488	chr15	99395581	0.00198383824748913	1	0.0162939674931202
cg23198644	chr12	114256772	0.00198423426234464	1	-0.0144902327632145
cg20173072	chr12	77273114	0.00198424239909377	1	-0.00735718167471194
cg20091523	chr11	58909996	0.00198482243301458	1	-0.0121025592613098
cg05218210	chr11	61200088	0.00198483078694674	1	-0.0189924903400233
cg25018576	chr4	184404536	0.00198487429280239	1	-0.0192746565346493
cg26912312	chr20	61274254	0.00198506132138557	1	0.00836371210856448
cg20241270	chr3	11058951	0.00198509708723067	1	-0.0227739538871544
cg15473617	chr16	89593170	0.00198529688386878	1	-0.0131480681179108
cg01064194	chrX	101101217	0.00198533685650343	1	-0.0339146589552516
cg27212940	chr11	122074089	0.00198546007648919	1	-0.0313475722256742
cg26437451	chr16	29996600	0.00198556045043238	1	-0.00820985679521657
cg15996914	chr5	171426937	0.00198557023142511	1	-0.0270718366043464
cg25637894	chr3	147074130	0.00198572396202643	1	-0.0331535239810367
cg18184147	chr14	19925080	0.00198576486968358	1	-0.0154533534227288
cg12782294	chr3	171494766	0.00198585052209561	1	0.0385223943679125
cg16101493	chr5	145717140	0.00198592030523887	1	-0.017685395747421
cg08751406	chr21	44470900	0.00198604362481965	1	0.0201752726652512
cg26412532	chr10	103881068	0.00198647657173584	1	0.0249452840429427
cg24846030	chr6	30884683	0.00198651247097886	1	-0.0200827177175325
cg00983437	chr20	592164	0.00198659673338217	1	-0.0316471204781219
cg21028633	chr14	60043767	0.00198663925791527	1	-0.0236159308521956
cg23657686	chr11	10565836	0.00198684182451329	1	-0.0180526113923527
cg07204069	chr17	72772514	0.00198691425106736	1	-0.00454549554096608
cg01256522	chr21	15755449	0.00198691980896539	1	0.0074309144840091
cg19921847	chr4	113444361	0.00198700838955981	1	-0.0187192222576625
cg07086564	chr17	59371804	0.00198708385202375	1	-0.0211059551720647
cg23937608	chr12	49317231	0.00198711067882374	1	0.0170715355451057
cg14820213	chr2	8997977	0.001987121663567	1	-0.0216952393623273
cg06401979	chr7	27143717	0.00198715355504417	1	-0.0359113822198656
cg20198242	chr6	29855110	0.00198726950183849	1	-0.0332798555609164
cg14638209	chr2	10260280	0.00198728734921637	1	-0.0181944382779912
cg08182072	chr7	5466600	0.00198752084391929	1	-0.00679483026357087
cg26114642	chr2	32852760	0.00198759863473207	1	0.0173701195293035
cg17197278	chrX	119764200	0.00198762992501084	1	-0.0438529310571873
cg08895311	chr16	11345608	0.00198764831447808	1	-0.0124698480327715
cg17329518	chr21	44299567	0.00198765215319189	1	0.00433255053485941
cg01165142	chr16	27367172	0.00198766602728562	1	0.0263303111479043
cg11472030	chr5	160357337	0.00198770541430773	1	-0.0321411269925493
cg07153966	chr7	27147590	0.00198820060810167	1	-0.0542493287058396
cg17842218	chr12	79967749	0.00198842084842277	1	-0.0124850470710427
cg13923645	chr1	113290669	0.00198845506234741	1	-0.0204615022245017
cg23878422	chr8	1731923	0.00198857517670478	1	-0.0101330649793319
cg04203646	chr19	1467008	0.00198862685511315	1	0.0417250837322429
cg17284481	chr2	30670304	0.00198863725400477	1	0.00742306842677135
cg04665647	chr12	133351397	0.0019886565650458	1	0.0277518636156873
cg02287371	chr5	1246274	0.00198866383583187	1	-0.02148569754514
cg02808411	chr19	58013892	0.00198871130923091	1	-0.0110002860679545
cg01020484	chr14	74185294	0.00198893536118002	1	-0.0428353689736449
cg14280409	chr1	11333535	0.00198912031389628	1	-0.00693041615546929
cg26784546	chr10	135103553	0.00198916747662451	1	-0.00772017170666941
cg04169483	chr8	144965509	0.00198920092379715	1	0.0414479190467007
cg07509364	chr20	29610620	0.00198933651613883	1	-0.0196860079782545
cg24401645	chr1	197115755	0.0019894205303645	1	-0.00848678103231694
cg13516362	chr19	11308987	0.00198944764930902	1	-0.0323005143609934
cg10707110	chr22	38227306	0.00198959907403578	1	-0.0105575096649437
cg07837433	chr19	51473087	0.00198970965161304	1	-0.0331539764862279
cg03336086	chr5	79331047	0.00198971724756057	1	0.0265338375714737
cg16261619	chr7	50132977	0.00198978560438804	1	-0.0208713108624549
cg21351483	chr8	140950027	0.00198984032938272	1	0.0271323890982219
cg01414886	chr20	62551784	0.00198990774069977	1	0.0131975593646576
cg25799969	chr2	28974658	0.00198993681329153	1	0.00454253392131193
cg17971650	chr6	146057055	0.00198997134296488	1	0.0056920261195662
cg00782708	chr2	44933278	0.00199002938368099	1	0.0309638718110989
cg00695049	chr5	180673395	0.00199008019210017	1	-0.00636723819086586
cg23596567	chr17	11901585	0.0019901066629042	1	-0.027239027340643
cg20414262	chr12	53887329	0.00199035025413677	1	-0.0119117667756852
cg07622079	chr5	149658453	0.00199038502627808	1	-0.0265991784918795
cg17332245	chr6	20406947	0.00199051776343856	1	-0.0160080755427806
cg02121704	chr11	125495865	0.0019905379145653	1	0.00501336600251928
cg16356856	chr1	74663583	0.00199068515534059	1	-0.0190672123985002
cg17045801	chr7	43153223	0.00199070911573692	1	0.0248160919467343
cg03701779	chr10	74927978	0.00199080220778292	1	0.0164317912022284
cg00713214	chr20	44453049	0.00199091718197324	1	0.0231234924760127
cg07998374	chr3	113234057	0.00199091961625308	1	0.00525595540141749
cg06359394	chr2	187559328	0.00199092704763965	1	-0.0140381892512946
cg10967735	chr10	93976087	0.00199098126871873	1	0.0250504962084298
cg20356272	chrX	118360504	0.00199102997080778	1	-0.0243232933554061
cg16409744	chr1	171750782	0.00199104219434855	1	0.00912055113813211
cg02948259	chr22	24988020	0.00199104943744476	1	-0.0169696859292593
cg26433208	chr1	41445556	0.00199108658553538	1	0.00651110420143613
cg06048910	chr11	2925473	0.00199113104228282	1	-0.0417094210640659
cg19765377	chr10	82049858	0.00199129122635484	1	-0.0367305133699367
cg07822777	chrX	103499650	0.00199135412669181	1	0.0451052742998647
ch.13.30339786R	chr13	31441786	0.00199142505611343	1	-0.00891673484421115
cg12416053	chr3	77522398	0.00199153162774239	1	-0.0276266191537993
cg23334729	chr20	2489047	0.00199157763893051	1	-0.0153265782138553
cg05938671	chr6	125421084	0.00199172557143482	1	0.0126174367474872
cg04523867	chr16	56667262	0.00199176448894827	1	-0.0236868392754307
cg09632136	chr11	114165661	0.00199176700967496	1	-0.0458811820879912
cg08667545	chr20	25676884	0.00199181203998031	1	-0.00658502762496559
cg14377370	chr4	17812264	0.00199186136893627	1	-0.00412614399438194
cg04197631	chr2	73215650	0.00199187576192964	1	-0.0101960555078942
cg16896008	chr6	24206177	0.00199201408952398	1	-0.0250205273743848
cg23524191	chr7	1894688	0.0019921756880039	1	0.0157266812486417
cg11964938	chr19	50887244	0.00199230480806033	1	0.00681755433724153
cg04005938	chr7	148334417	0.0019923165800669	1	0.026401831330064
cg25237365	chr4	3464874	0.00199273063060619	1	0.0269257006969984
cg25324673	chr11	109963933	0.00199275478501188	1	-0.0090141102979041
cg03129555	chr1	198466250	0.00199276201596384	1	-0.0347743778674176
cg08388939	chr19	40854430	0.00199280793181069	1	0.00737564289071912
cg11869721	chr16	21611122	0.00199281134978464	1	0.00449377687950358
cg02376269	chr15	43398346	0.00199292812642016	1	0.0092999671034197
cg23280294	chr1	8722464	0.00199307712687666	1	0.0197008639912003
cg09561822	chr8	22516484	0.00199325791130962	1	-0.0399391887657857
cg22566355	chr12	49943340	0.00199328907011114	1	0.0288066709245884
cg27217194	chr6	29600139	0.0019932943844798	1	-0.00737206975830975
cg23703060	chr6	168768172	0.0019933054633788	1	0.0460675452830579
cg20902751	chr17	43394610	0.00199346663123365	1	-0.00440561006809739
cg23786205	chr10	77057425	0.0019934800963157	1	-0.0283078529421517
cg12079115	chr2	241851444	0.00199361018748089	1	0.0230937578792474
cg00376816	chr19	39332571	0.00199391361594867	1	0.0255519874825305
cg26282762	chr19	1356444	0.00199409123521532	1	-0.0473049571158491
cg17022635	chr16	31190875	0.00199428997508282	1	-0.00433439659053036
cg17971961	chr1	35937013	0.00199433188685555	1	0.0327939226159117
cg03142002	chr16	85476529	0.00199433959903902	1	-0.0186405037095969
cg12124731	chr1	151170706	0.00199435719936107	1	-0.00915546532958944
cg24733614	chr12	104990550	0.00199468352862235	1	-0.0148801082064744
cg22205607	chr7	66207656	0.00199497397771414	1	-0.0229468162336323
cg02867991	chr14	53246343	0.00199510565087232	1	-0.0222004696484612
cg20315690	chr11	124707157	0.00199515116159619	1	-0.0209415236195075
cg03510444	chr2	26261517	0.0019951746071623	1	-0.013276762174572
cg16116080	chr14	66560996	0.00199536200507869	1	-0.0202703800592427
cg06702718	chr12	132921327	0.00199539184636935	1	-0.0294242459688728
cg22928405	chr3	127523174	0.00199539307858737	1	-0.0152688844039179
cg23201812	chr11	34771918	0.0019954034228903	1	0.0485021615009775
cg14119936	chr11	4791012	0.0019954418810662	1	-0.0348552536917191
cg08493106	chr17	8534901	0.00199551838726549	1	0.00631692428671503
cg00412368	chrX	138285393	0.00199552395581753	1	0.0436655741622669
cg06799305	chr17	78551370	0.00199553550328973	1	0.0145542938694763
cg05260877	chr11	102068599	0.00199553595683768	1	-0.0272467975475719
cg07981109	chr1	155827042	0.00199554026589562	1	0.00890730915557902
cg27662246	chr12	107974539	0.00199563519510511	1	-0.0319379037107103
cg25740208	chr7	1001911	0.00199582376073656	1	0.01758935724209
cg11816600	chr12	39837483	0.00199605769283552	1	-0.00797666431048647
cg17851165	chr5	1548899	0.0019962785717387	1	-0.0209547917209347
cg12482755	chr19	12902295	0.0019963955585046	1	0.00477044409710501
cg11234767	chr11	69466728	0.00199659766634662	1	-0.0118963929807122
cg15227275	chr13	49107436	0.00199672814616364	1	0.00707240509461605
cg23743627	chr3	43327699	0.00199674180461217	1	-0.0123127282992466
cg07915434	chr10	102894342	0.00199709491395896	1	0.0274882732825543
cg06746492	chr2	167344555	0.00199709673315337	1	-0.0271178768222019
cg20255713	chr12	56757753	0.00199730220215922	1	-0.029108317607956
cg22238692	chr20	23670047	0.00199737610460804	1	-0.0295223308066713
cg07963046	chr1	155764892	0.00199750892194301	1	-0.0316271184197644
cg07813855	chr1	200183606	0.0019975113341455	1	-0.0137758741290378
cg26831119	chr4	111550830	0.00199780334780381	1	0.0392291657508998
cg18797823	chr8	1777766	0.00199810033323555	1	0.0213017548819801
cg16742675	chrX	153602721	0.0019981166997157	1	-0.040450878169033
cg09839874	chr16	66604187	0.00199822298222654	1	-0.0271993737866785
cg23510089	chr4	73531188	0.00199834513921903	1	-0.0296006354134397
cg02741291	chr16	4901809	0.00199838055700631	1	-0.0191185177187968
cg16218254	chr7	111202755	0.00199841424120511	1	-0.00723128623421603
cg22522985	chr1	52485971	0.00199869001170563	1	-0.0163789977087672
cg14087796	chr9	34428987	0.00199879616863702	1	-0.0429863567685376
cg09941876	chr11	126137977	0.00199886238582115	1	-0.0155502974383782
cg24653125	chr5	61708168	0.00199903594860564	1	-0.02021335139324
cg12784120	chr17	41847254	0.00199904166084492	1	-0.00982709729737163
cg06139836	chr10	131762961	0.00199916027578546	1	0.0170378878383479
cg24313571	chr11	823352	0.00199928169997058	1	-0.0144681302113412
cg20575915	chr2	204399975	0.00199931627660521	1	-0.00702249758765297
cg12032396	chr4	7057462	0.00199933687265894	1	-0.0117735211218929
cg19518308	chr2	11622904	0.0019993901694216	1	0.0189746699798708
cg05612654	chr6	2375895	0.00199940932692843	1	0.0209007515836044
cg21342276	chr2	82756834	0.0019994394165592	1	-0.018715146163375
cg11725415	chr4	736485	0.0019995363599629	1	-0.0290709040263888
cg04484520	chr3	48697594	0.00199965514155689	1	-0.0169399768032811
cg27636559	chr15	82431147	0.00199969117343261	1	-0.0173196626113227
cg23405152	chr2	121279886	0.00199990249052357	1	-0.0294953057269421
cg16014136	chr7	89975892	0.00199996957971348	1	-0.0113417338714688
cg17444904	chr7	29603253	0.00200019853817419	1	-0.0277846714188467
cg25130800	chr15	85143846	0.00200035199792001	1	-0.0061149755002055
cg11677621	chr1	230914779	0.00200058519585319	1	-0.0156546915751474
cg24035299	chr1	65883252	0.00200065243946652	1	-0.0272716650334088
cg06079963	chrX	24711994	0.00200086491123604	1	-0.0412127953985493
cg15270813	chr20	33814170	0.00200100781018305	1	-0.0276799501570295
cg26570804	chr1	6352357	0.00200117630855675	1	0.0300353211780665
cg14468913	chr1	218338809	0.00200120792879711	1	-0.0183773962944798
cg21540530	chr2	188583082	0.00200138618652747	1	-0.0301339629936107
cg19528976	chr7	100823280	0.0020014843424332	1	0.0198175821032252
cg21441076	chr17	48929520	0.00200170367272207	1	0.0284286159980711
cg10853431	chr10	11574300	0.00200176291227844	1	-0.0279012270652823
cg15498513	chr6	31129680	0.00200200752122153	1	-0.0103438888089298
cg19672145	chr2	65571891	0.00200205293794377	1	-0.0152603891891677
cg17626009	chr17	80792113	0.00200210845371211	1	-0.0122518004457819
cg12328582	chr12	133369529	0.00200224463199256	1	-0.0114173130926429
cg19703240	chr7	101512828	0.00200225823673309	1	-0.0308859614330344
cg13637871	chr9	130924728	0.00200226135508124	1	0.0367434643980193
cg02956542	chr1	153321421	0.00200232075308076	1	-0.0388459727497068
cg16129777	chr5	56718431	0.0020024926774685	1	-0.0215599407620517
cg23198558	chr5	142511729	0.00200270960626745	1	-0.0193325213498638
cg23916167	chr9	37027267	0.00200280497054401	1	0.0270298428567498
cg13689918	chr5	177581058	0.00200283923722235	1	0.00597435579655057
cg17906267	chr1	95582329	0.0020029910487766	1	-0.0135011034641578
cg05238288	chr13	25087299	0.00200300094633966	1	-0.0108166494537996
cg04136456	chr1	11413470	0.00200307914916561	1	0.0428123442791169
cg13802433	chr2	68403007	0.00200309304023972	1	-0.022666261844422
cg21647278	chr2	207026795	0.00200322313065766	1	0.0244036491327432
cg23616241	chr14	31996632	0.00200322958732811	1	0.0117390184988074
cg15813570	chr14	64854563	0.00200323837349676	1	-0.0071385485053511
cg13245472	chr1	109234981	0.00200332743751534	1	-0.00765535294406126
cg03479065	chr3	134124988	0.00200342854560597	1	0.029892659434564
cg10816626	chr1	10711457	0.00200346028883732	1	-0.0234405199857185
cg21914362	chr4	1975518	0.00200378221322458	1	-0.0219671433267274
cg23262351	chr6	79576851	0.00200399446146392	1	-0.0155423549305272
cg22612764	chr21	42688540	0.00200410996155066	1	-0.0191388724364291
cg16445842	chr18	60986860	0.00200414849770441	1	-0.00635828684007925
cg12491657	chr5	34661150	0.00200440385221231	1	-0.0223923540889897
cg25090325	chr3	49755764	0.00200443195626579	1	-0.0249802568669547
cg24428196	chr2	42685272	0.00200450918052666	1	-0.0137276878009356
cg12406726	chr1	162792568	0.00200459140401211	1	0.0201666432119655
cg22641350	chr8	1008191	0.0020048558707558	1	-0.0273636078755675
cg19364957	chr2	27579796	0.00200512095483971	1	-0.00567897517292324
cg00198141	chr6	168449330	0.00200520860830883	1	0.0247695729354866
cg23151862	chr11	132813362	0.00200574703843206	1	0.0165162569778614
cg01943185	chr4	56502116	0.00200576381736098	1	-0.00876767491703864
cg19776793	chr17	79225974	0.00200584506236655	1	0.0378686067357572
cg10144336	chr10	3088123	0.00200606475623835	1	-0.0272940998954763
cg14352032	chr17	28564834	0.00200615732263471	1	0.0261282609139007
cg18913923	chr7	36646768	0.00200618687629686	1	0.0323248880536062
cg02263880	chr4	37827702	0.00200624939943128	1	-0.00833164762659397
cg25246012	chr2	46844395	0.00200626278950415	1	-0.00794483007832064
cg20801056	chr18	74844767	0.00200627092591849	1	-0.0209482278048954
cg00074244	chr14	74100482	0.00200645154840723	1	-0.0117420029101129
cg08480266	chr19	35617586	0.0020064657068451	1	-0.0337561888250995
cg24799451	chr11	134093757	0.00200648245471834	1	-0.00497184278489758
cg08222293	chr5	180628689	0.00200660696368166	1	-0.0196576486888262
cg17170111	chr1	173837794	0.00200662095687694	1	0.00903377451808299
cg18994033	chr2	231733416	0.0020066826156573	1	0.0301683828396175
cg12994228	chr8	125193955	0.00200688767647465	1	-0.034054127948203
cg11712458	chr15	101835094	0.00200692756493493	1	-0.00519546594052024
cg21898392	chr2	60983440	0.00200698659696514	1	-0.00555816530322951
cg08288107	chr12	66362223	0.00200699063546611	1	-0.0150612984758206
cg18519087	chr5	175156720	0.00200705772016147	1	-0.0153727583779414
cg20428596	chr2	234370973	0.00200710420530991	1	-0.0232821070910908
cg09005448	chr13	47735148	0.00200717167439333	1	0.0147510813598122
cg00109344	chr9	116344532	0.00200721239583577	1	0.0312181860021343
cg04286540	chr6	29944636	0.00200732584350098	1	-0.013197516465663
cg11653078	chr1	109642664	0.00200766346933858	1	-0.00574488669603162
cg01444487	chr19	34174967	0.00200773648090591	1	-0.0291046379535489
cg04123496	chr10	134121596	0.0020077607942367	1	0.0103254897553728
cg07050647	chr2	122287957	0.0020077927577928	1	-0.00656305205966061
cg24330347	chr15	39609296	0.00200788704527345	1	0.033618635003807
cg20278154	chr12	104914611	0.0020080863621893	1	-0.0256771940320091
cg17887537	chr9	19049789	0.00200832902243077	1	-0.00742920312545074
cg14473974	chr9	139439826	0.00200838354168812	1	0.00852903171967139
cg23983510	chr7	792718	0.00200850086929494	1	-0.00899983045538178
cg11422851	chr8	38508140	0.00200852171487471	1	-0.0295153304218891
cg18343862	chr11	10590003	0.00200859445120588	1	-0.0130016699186883
cg04913666	chr12	69908322	0.00200883685413133	1	-0.0163640727794613
cg06938601	chr10	132942686	0.00200894939583813	1	0.0325582016927786
cg14856893	chr14	21099898	0.00200898992287553	1	-0.0135113162537076
cg22149471	chr17	55721561	0.00200903541985874	1	-0.0231559409616078
cg14285412	chr19	36913451	0.00200913772123665	1	-0.02093264852064
cg14196395	chr2	71823517	0.00200937725487353	1	-0.0469533178056847
cg10721706	chr6	52317928	0.00200958182655409	1	-0.0111034758694829
cg13200474	chr4	189602236	0.00200970503707757	1	-0.020433455513244
cg11779273	chr4	128553930	0.00200971720607878	1	-0.013995783572608
cg15276815	chr10	133918387	0.00200989783138202	1	-0.0177624378633232
cg20037773	chr12	45609616	0.00200990449104657	1	-0.00950191789314796
cg02124565	chr7	28469901	0.00200990658614136	1	-0.0286076806901196
cg13273398	chr6	116937346	0.00201012714850073	1	0.0163094881561311
cg27572529	chr10	21823470	0.00201013811008332	1	0.00967568089353778
cg05306107	chr8	119918483	0.0020101595067304	1	-0.0253917313312641
cg04173714	chr15	86211321	0.0020101873342035	1	-0.0272699565908639
cg02930667	chr2	219671206	0.00201019299464106	1	-0.0426869327130159
cg23564907	chr8	6932644	0.0020102228264259	1	-0.0204327104778635
cg17554126	chr12	114836794	0.0020102605847114	1	-0.0233558953803798
cg02101434	chr16	11042372	0.00201027555629541	1	-0.0103416292270453
cg27087781	chr16	30108404	0.00201030392999264	1	0.0423247285632767
cg26386402	chr9	115512612	0.00201042509437231	1	-0.0179941583644931
cg02325679	chr20	34542290	0.0020104531659101	1	0.00502702856577962
cg13924176	chr1	244997166	0.00201069031227424	1	0.0144996356213011
cg12060800	chr12	58168468	0.0020107481215305	1	-0.012213009367312
cg05420166	chr7	143317270	0.00201111780566815	1	0.00782817885951622
cg06508976	chr9	131940586	0.00201114151453027	1	-0.00504504801633658
cg19737664	chr11	537435	0.00201115320103154	1	-0.00907029546474803
cg12737152	chr11	129565909	0.00201115505256407	1	0.033695230206633
cg18628646	chr4	184908739	0.00201130233865691	1	-0.0538288386105464
cg20139338	chr11	64120656	0.00201131085604745	1	0.0326982539479529
cg23110540	chr14	61191848	0.00201132233126433	1	-0.0196477612806825
cg07107580	chr1	181295153	0.00201162749412874	1	-0.0167601482926625
cg13968953	chr3	97483466	0.00201187347147689	1	-0.00696953057326175
cg27111656	chr2	228222480	0.00201198640668407	1	-0.013653429108952
cg08646202	chr11	111692209	0.00201205696441051	1	-0.0180439536702248
cg16375728	chr17	79980611	0.00201208285814471	1	-0.00669174218158559
cg22304543	chr8	82530924	0.00201243896857695	1	-0.0392816248386492
cg04900667	chr16	22012544	0.00201248591640556	1	-0.0052547086305969
cg11571442	chr22	31555852	0.00201255325552133	1	-0.0138862217174275
cg10234991	chr12	115333842	0.00201269014889727	1	0.038674708040649
cg05275012	chr3	40661229	0.002012937503755	1	-0.016993084388729
cg23989516	chr11	65554385	0.00201295550856805	1	0.0135914769571542
cg13066542	chr9	79009738	0.0020131878238873	1	-0.00419044090516262
cg01982592	chr16	78513115	0.00201322172852481	1	-0.0249780630599387
cg00619561	chr13	112980676	0.00201329099304012	1	-0.0457054675816382
cg16932098	chr10	97321215	0.00201333376939944	1	-0.00583500298535366
cg15993795	chr12	67663479	0.00201343555471756	1	0.00452316604671205
cg15615022	chr13	19756254	0.00201348254742604	1	-0.0280358143289043
cg08032476	chr17	27045176	0.00201355761065038	1	0.0327562596260335
cg15268191	chr3	171704056	0.00201368835571851	1	0.0503487730871962
cg16943783	chr3	9798824	0.00201397329949752	1	-0.0126358709304414
cg00332249	chr11	14995258	0.00201402006806355	1	0.0185004550698208
cg13468945	chr17	73031159	0.00201404849728602	1	-0.0111533535806233
cg12875426	chr18	46987532	0.00201413863718286	1	-0.0353182685311295
cg09891682	chr13	113721810	0.00201414557178235	1	-0.0184967148456979
cg01428589	chr19	33167718	0.00201422289750263	1	0.032376145570615
cg10099304	chr19	2977603	0.00201429394455844	1	-0.0121680996932218
cg15419073	chr3	14920880	0.0020143973363083	1	-0.0301663710374029
cg16726772	chr10	116418597	0.00201440981390213	1	-0.0163822832964813
cg11036041	chr4	41365307	0.00201447681831979	1	-0.0339569190235143
cg04119805	chr7	99102391	0.00201454683657211	1	-0.00747981074511237
cg04627702	chr6	170047692	0.0020147807013484	1	-0.01724292557564
cg16543009	chr15	34331514	0.00201481920200687	1	0.0122493599997111
cg10099709	chr14	70721864	0.00201482639787968	1	-0.0157458341937152
cg22290067	chr15	61241411	0.00201492874352099	1	-0.0356890783987861
cg14584702	chr19	17376472	0.00201497633498714	1	-0.0202014694344099
cg13073564	chr4	8508604	0.00201516323337847	1	0.044261864722047
cg14843688	chr1	81897627	0.00201517955817147	1	-0.0265617534926454
cg15104818	chr14	58710717	0.00201525142423503	1	-0.010120948225289
cg18833559	chr7	98199413	0.00201526078772566	1	0.0443499201417723
cg07369988	chr21	43174782	0.00201532807496414	1	-0.0295303195454063
cg22038738	chr8	42064673	0.00201534973253507	1	-0.0408626013062036
cg12613839	chr5	178741205	0.00201543589964689	1	-0.037023246597751
cg16604516	chr3	13590419	0.00201546721517978	1	-0.0286569357381667
cg05023691	chr1	192605253	0.00201562390737765	1	-0.0263789723126477
cg00655302	chr16	71922253	0.00201573969717238	1	-0.0120357435810995
cg12614090	chr10	116444240	0.00201583356538043	1	0.0233628704307472
cg23661306	chr3	57541993	0.00201585215507711	1	0.00504158840717004
cg26170647	chr10	131568638	0.00201593138134096	1	-0.0159875668671158
cg00850840	chr12	120884130	0.00201614223973523	1	0.00366282530088073
cg09195234	chr13	75149833	0.00201633114031571	1	-0.0104190713488675
cg17940858	chr1	65528997	0.00201645498310697	1	-0.0250587466660122
cg15397740	chr10	98803335	0.00201655163234145	1	-0.0185272481845719
cg08621441	chr1	1267745	0.00201664445484308	1	-0.0233133292305945
cg02258002	chr3	119123583	0.00201666563304507	1	-0.0143477957158732
cg16884760	chr8	146233033	0.00201666755311742	1	-0.0337323397140419
cg01630444	chr19	52796719	0.00201695356602549	1	-0.0090324833120974
cg18178963	chr9	32573171	0.00201699846363436	1	-0.00789735719231041
cg17123534	chr6	26204773	0.00201707815320312	1	-0.0147245548539334
cg22332049	chr2	240609875	0.00201710756191955	1	-0.0302475908542671
cg06084403	chr2	106498295	0.00201713697936457	1	-0.0193762359385405
cg25244420	chr7	151300180	0.00201740704544803	1	-0.019266810974051
cg06207460	chr9	4741011	0.00201757482442231	1	-0.0159074112621763
cg04522432	chr6	29618347	0.00201778129547751	1	-0.023478941498045
cg18104321	chr17	47866115	0.00201783046821699	1	-0.00662278876409458
cg07409418	chr4	174429649	0.0020180116137786	1	0.0581024111409792
cg01864178	chr20	44662890	0.00201811562730461	1	-0.0281609172952126
cg04241844	chr1	20878380	0.00201814056411187	1	-0.026717579982184
cg23225469	chr11	72038427	0.00201814985277054	1	-0.0177152074590112
cg19563158	chr12	112284205	0.00201820423877434	1	-0.0313599517062708
cg13208318	chr7	54956274	0.00201834510197133	1	0.0293626163591341
cg02672397	chr16	87943158	0.00201852757227929	1	0.00642177406191932
cg25298319	chr2	233217079	0.00201863856046025	1	0.0302412648391752
cg03803177	chr16	89766324	0.00201864625442091	1	-0.0425131995245133
cg24657687	chr15	69707291	0.00201870677142089	1	-0.00661880601390442
cg07142377	chr2	20335552	0.00201871341814725	1	-0.0268740857847983
cg25486386	chr2	133014663	0.00201877878842091	1	-0.0230388826748502
cg17409891	chr19	17137685	0.00201890800036737	1	0.0206600279683988
cg07175191	chr17	26988607	0.0020189841914892	1	0.010422108519414
cg18422172	chr7	91764311	0.00201906595159998	1	-0.0122722174210909
cg14582544	chr19	51293654	0.00201922062201174	1	-0.0201109806637253
cg11206811	chr5	157393232	0.00201924749973575	1	-0.0129566684860203
cg25998584	chr5	150647720	0.0020193586117001	1	-0.0188505965887745
cg00871133	chr17	37793028	0.00201973253555996	1	0.0102154240582913
cg27442839	chr1	90377819	0.00201973298996199	1	-0.0268843604923009
cg17355809	chr1	231475345	0.00201978727872893	1	-0.0407256539677752
cg22646324	chr4	3768078	0.00202021919771573	1	0.0126253643333706
cg02835421	chr1	44411569	0.0020205768136085	1	0.0237770818431979
cg02970735	chr14	105861260	0.00202059182054326	1	0.0240683370742138
cg16562603	chr7	32529678	0.00202075160186749	1	-0.00650156889339865
cg02840638	chr17	16395099	0.0020209306271362	1	0.00858014673046621
cg15557878	chr5	110406049	0.0020210110551253	1	0.0323885202872782
cg18320854	chr17	79001543	0.00202121537660068	1	-0.0400599421003253
cg03525728	chr17	16996150	0.00202141532786982	1	-0.0123760139355653
cg21583850	chr1	112532802	0.00202159480474327	1	0.0106165243362941
cg10710468	chr19	41596486	0.00202192837433759	1	-0.0161189634127503
cg19864539	chr22	25747688	0.00202203172822228	1	-0.0169353719200524
cg24637308	chr11	6592297	0.00202214254979219	1	-0.0302917550273458
cg13736263	chr10	102778909	0.00202223110792138	1	-0.010000938516721
cg06406893	chr16	88149254	0.00202230154580666	1	-0.016388343527412
cg01142596	chr16	68680250	0.00202231196844719	1	0.0163199569423746
cg09933215	chr1	31360239	0.00202251946099448	1	-0.0135451871133604
cg24850219	chr1	2337563	0.00202276888450031	1	0.0159529109922588
cg22981296	chr17	17400632	0.00202282802935081	1	-0.0163680352853891
cg00771026	chr4	2936032	0.00202297221853282	1	0.00796881716247163
cg09735851	chr15	40615289	0.00202356398835478	1	-0.0250637212212615
cg18328894	chr5	175224563	0.00202364376149599	1	0.020963830020184
cg07155453	chr12	65004289	0.00202375256060386	1	-0.00595921712806804
cg07801662	chr17	7745785	0.00202376996502801	1	-0.00594597028093666
cg03670452	chr3	126007421	0.00202381072905576	1	0.0296314154955693
cg11900328	chr8	2263331	0.00202385712992653	1	-0.0237053463674112
cg24394643	chr3	122740578	0.00202391037812928	1	-0.0128625975514478
cg25213350	chr1	109802435	0.00202405406276813	1	-0.0261735595676411
cg03721362	chr5	126626298	0.00202412891125887	1	0.0260903518805975
cg07005523	chr1	107683187	0.00202416493430567	1	0.0212461648214186
cg03763508	chr7	27140942	0.0020242563663937	1	-0.0594094134055387
cg20171453	chr4	40198129	0.00202437540180918	1	0.0313333759516825
cg11550126	chr19	45579876	0.00202453237244213	1	-0.0165305187583938
cg15874113	chr6	29987762	0.00202475019942882	1	0.0172017889888848
cg04958845	chr8	101170202	0.00202483294629939	1	-0.00922395187654034
cg04141218	chr11	691531	0.00202485056624789	1	0.0243305428812026
cg10348920	chr14	71373978	0.00202498539856014	1	-0.00703258417152634
cg24477193	chr1	95538767	0.00202525745425686	1	0.00748034115130091
cg10020333	chr1	101704504	0.00202539735157514	1	-0.0147641138242285
cg14942134	chr8	94929220	0.00202541452743524	1	0.00707934269786937
cg12178316	chr15	22944125	0.00202564541994133	1	-0.0125882720509996
cg08579192	chr4	124036573	0.00202576239073373	1	-0.0153668393843195
cg13170147	chr1	109964946	0.00202583766088871	1	-0.0159547989175707
cg23250039	chr3	124806031	0.00202587402705798	1	-0.0113707257158323
cg01201399	chr16	30793389	0.00202596971521084	1	-0.0218146639146657
cg04088773	chr5	16936478	0.00202603559225335	1	0.0070093110629885
cg13219509	chr22	40440322	0.00202625548647371	1	-0.0072921628139544
cg23755378	chr13	37634047	0.0020263806757187	1	-0.00679027483250162
cg10292430	chr10	121297031	0.00202647059476072	1	-0.0220902866787745
cg05116145	chr2	241721922	0.00202647609223536	1	-0.0234648027248009
cg10828456	chr11	368847	0.00202648399105202	1	-0.0136750073473126
cg12854656	chr5	131347999	0.00202688113082564	1	-0.0199269116177983
cg16695890	chr19	15580310	0.00202693607630962	1	0.0290440987890339
cg26479630	chr5	180486787	0.00202702610187377	1	-0.0252457292398067
cg18310515	chr2	85921529	0.00202706311057668	1	-0.0183640441812622
cg16580742	chr15	81491460	0.00202715526275875	1	-0.0305710161496318
cg17291136	chr8	26087851	0.0020273165159931	1	-0.0309634690750864
cg10841673	chr20	49575318	0.00202734149738834	1	0.0131781304081786
cg00957684	chr16	88962800	0.00202759755936119	1	-0.0150516674738133
cg08897388	chr6	112575705	0.00202760651292264	1	-0.0252371225802597
cg17208060	chr2	11680086	0.00202783983825256	1	-0.0286138060297528
cg08296824	chr7	25019901	0.00202819329042215	1	-0.00738799171862389
cg27278729	chr11	61666595	0.00202834477798105	1	0.0414069164719243
cg12434779	chrX	11684104	0.00202854140018926	1	-0.0272119342493613
cg06879448	chr1	197173499	0.00202871576935261	1	-0.0123817605639658
cg03036514	chr1	120255011	0.00202879021668875	1	-0.00688807820996385
cg01737100	chr17	8230130	0.00202896436356326	1	-0.0269300616122938
cg27040993	chrX	21677134	0.0020291216680005	1	-0.0289065404972534
cg25240445	chr2	37458543	0.00202917331109625	1	0.00538582016386739
cg02604730	chr16	87339708	0.00202937905691961	1	-0.0419363231115695
cg24169417	chr11	404606	0.00202938940529474	1	-0.0150128755999085
cg16643422	chr8	13111435	0.00202945615928349	1	-0.0304065215971537
cg04937029	chr16	89351359	0.00202963471664465	1	-0.011460865221484
cg21203562	chr5	6752456	0.00202973766350024	1	-0.0109386636105784
cg16483611	chr12	133299734	0.00203014918078008	1	0.0184593979689771
cg22212734	chr11	72504869	0.00203019913760456	1	0.0062905199784861
cg26369098	chr6	111804425	0.00203021190747757	1	-0.00565200221220671
cg23060191	chr20	39666765	0.00203022408768415	1	-0.0173919900562534
cg20938454	chr8	145104971	0.0020302279446498	1	0.0255610908254593
cg09231843	chr15	43532097	0.0020302508534718	1	0.0542225852253585
cg26025224	chr15	89020059	0.00203033041096377	1	-0.0352746766407249
cg26798861	chr8	126425780	0.00203042458428607	1	0.0301569056769031
cg16694011	chr7	148036708	0.00203046120272914	1	-0.0097959580381899
cg23593387	chr7	1864317	0.00203062148638148	1	0.0282554221599092
cg17498523	chr14	81687766	0.00203075334546767	1	-0.00538586575111111
cg25919362	chr6	160374304	0.00203081118837883	1	0.0273018879950787
cg27445893	chr11	67159421	0.00203086795317944	1	0.00668092668238926
cg08492387	chr6	33360228	0.00203097193658138	1	-0.00699637647052859
cg08273772	chr12	112035212	0.00203104787554623	1	-0.0156749656116142
cg14214635	chr9	138816622	0.0020310660133806	1	-0.00684357529657481
cg16036409	chr10	29699043	0.00203113926711752	1	0.0162523135059744
cg16261348	chr14	20785781	0.00203132798638879	1	-0.0198255587643057
cg21179654	chr3	114057297	0.00203162646808408	1	0.0291532488862614
cg26668276	chr7	96633311	0.00203167226015151	1	0.0298416229517826
cg12430845	chr5	36876537	0.0020319264020529	1	0.00514717944198183
cg20805475	chr22	42763815	0.00203209496320283	1	-0.0298759110215274
cg18992848	chr7	144531951	0.00203224369529004	1	0.0312435615957898
cg21583690	chr6	33385779	0.00203231926592573	1	-0.00544702022258276
cg10232140	chr10	50747652	0.00203267918799108	1	-0.00841397845956073
cg25101273	chr2	196522935	0.00203303427067945	1	-0.00608696683944386
cg19810715	chr17	55483844	0.00203311502918443	1	0.0369292065516803
cg08251037	chr7	70597778	0.00203316303553118	1	0.02524358752689
cg22198425	chr1	24070203	0.0020332993843377	1	-0.00685240311859967
cg21838880	chr19	37157633	0.0020333690468246	1	0.0130519082265732
cg27292777	chr19	51307923	0.00203346702345205	1	0.0068078653984922
cg12257439	chr2	97360893	0.00203348519533329	1	0.0243166642889182
cg14349055	chr8	23104193	0.00203370287203506	1	0.00729464740707993
cg23344121	chr3	123419622	0.00203376856620109	1	-0.0158454872256691
cg18890544	chr1	242220538	0.00203385513344387	1	-0.0245488532712177
cg14587213	chr7	213703	0.00203387575819794	1	0.022619266428283
cg22030483	chr7	154788856	0.00203391031020898	1	-0.0226493638193253
cg18984002	chr17	36876514	0.00203395574485737	1	-0.0356370442243531
cg16963683	chr11	44087684	0.00203438684448883	1	-0.0202205064144907
cg02841875	chr1	6056063	0.00203464810319968	1	-0.0157917079253007
cg06012903	chr7	157982161	0.00203475901450127	1	-0.0452050517615593
cg18724069	chr5	39721760	0.00203478256688816	1	-0.0213734878664196
cg26848157	chr18	37333000	0.00203491602410366	1	-0.0171211711504961
cg06685968	chr7	27192246	0.00203502531060181	1	0.0287742393011173
cg01513516	chr2	135473735	0.00203513476602003	1	-0.0227400174981776
cg03336706	chr1	175653121	0.00203531248877133	1	-0.0369209068425956
cg25521338	chr2	196549184	0.0020353204478572	1	0.0165953908303861
cg22643313	chr17	45400944	0.00203562305056792	1	-0.0208008613167898
cg17071536	chr14	57736065	0.00203571156417785	1	-0.00567197138790857
cg09051215	chr16	88994192	0.00203571400865992	1	-0.0335921723861309
cg19204131	chr6	10385320	0.00203583584283354	1	0.0333467006425304
cg02278697	chr12	129308719	0.00203589951586943	1	-0.00740190502290619
cg09792557	chr11	7535611	0.00203600496038146	1	-0.00926657589722162
cg14874121	chr5	118788291	0.00203600900789847	1	-0.00503137407555249
cg14578612	chr1	6131984	0.00203613501092127	1	-0.0246906112470114
cg01590948	chr5	150004773	0.00203626073080485	1	-0.0271270330182172
cg18523172	chr7	105172664	0.00203631272831111	1	0.004621865825634
ch.1.103396251R	chr1	103623663	0.00203636508917103	1	-0.0150366624896006
cg06329807	chr16	68554737	0.00203646687452498	1	-0.00492734065059039
cg25382652	chr17	3716426	0.00203648857201598	1	-0.0196382218225427
cg20431181	chr6	88372815	0.00203650498955012	1	0.0131560913923273
cg07060486	chr3	42623244	0.00203653035630702	1	-0.00705493695955626
cg05381383	chr12	80309007	0.00203661853746253	1	-0.0222545642757512
cg21234269	chr21	18884869	0.00203714864173627	1	-0.0099762710862858
cg21661027	chr18	74961342	0.00203720825037339	1	0.0183245716989188
cg23007665	chr7	43690247	0.00203732498859317	1	0.0348639237459342
cg10455971	chr5	101119566	0.00203755783386317	1	-0.0307385768654488
cg10169836	chr16	1029085	0.00203795789613216	1	-0.0201915461551206
cg12361155	chr10	64564458	0.00203797738312284	1	-0.00659791981448996
cg21785054	chrX	48931699	0.0020381557999732	1	0.0362657556158554
cg15904427	chrX	133941745	0.00203816994103225	1	-0.0303433838294756
cg06251929	chr6	30539459	0.0020383374923503	1	0.0069967210223714
cg01246802	chr7	151421620	0.00203859096994711	1	-0.017312978321929
cg09101657	chr12	66563894	0.002038720911367	1	0.00707798201340256
cg17903229	chr21	45959142	0.00203883290800427	1	-0.0289655392391721
cg22624827	chr1	64058180	0.00203889229024727	1	-0.0216166219624118
cg19183248	chr4	152364959	0.00203892363675235	1	-0.0213313910086734
cg07076109	chr7	4747261	0.00203899918297516	1	0.0371289222161411
cg09770376	chr22	49637888	0.00203914227908194	1	-0.0209815214533585
cg11555315	chrX	53115787	0.00203916868408781	1	-0.0401527346334238
cg25385322	chr7	100884094	0.00203922066326179	1	-0.0206159878906317
cg21477033	chr5	111496357	0.0020393413773812	1	-0.00758652866117752
cg03551062	chr16	88041289	0.00203937476199448	1	0.0357087152952917
cg15254238	chr10	70321874	0.00203938240625105	1	0.0332835238284732
cg18860854	chr2	242293175	0.00203946522165766	1	-0.0163250967438765
cg18097281	chr15	40545145	0.00203958414208639	1	-0.0200767284891031
cg22035498	chr12	12022498	0.00203964255859533	1	-0.0105312149797678
cg08900363	chr7	637454	0.00203982591219105	1	0.0188602744144843
cg04158698	chr1	201523041	0.00203983114355477	1	0.0233448852350084
ch.12.1870160F	chr12	95463242	0.00203988651147739	1	-0.0123879621774097
cg24884207	chr1	41249206	0.00203989990571889	1	0.00855762580174367
cg14761989	chr17	79544417	0.00203990047935813	1	0.0303296048991201
cg18331619	chr6	32058396	0.0020400006125394	1	-0.022483614624227
cg00250414	chr7	157522373	0.00204002271291446	1	-0.0294459713684341
cg00632657	chr10	27703336	0.00204023945298059	1	-0.0268992258485149
cg11687966	chr1	204122321	0.00204026332014154	1	-0.016919853986548
cg15505198	chr1	3003239	0.00204041496567614	1	-0.026591436273384
cg02494945	chr17	59535723	0.00204044864348096	1	0.0286530629225303
cg18035534	chr21	46958921	0.00204053620191749	1	-0.0160763998243488
cg05643545	chr17	20165967	0.002040546311053	1	0.0207656655115578
cg16797790	chr21	46117306	0.00204059066810202	1	-0.029639411454126
cg06118056	chr6	166711138	0.00204061034725998	1	0.0257638944551679
cg02663864	chr16	50776102	0.0020411107960107	1	0.0112972174745456
cg19977179	chr3	128779500	0.00204118257255595	1	0.0373979705975114
cg13310671	chr20	48553087	0.00204133749967598	1	0.00349517874912501
cg19793376	chr9	135462522	0.00204185353611748	1	0.025816596045403
cg27664881	chr5	179234149	0.00204197741403692	1	0.00642751307921014
cg02884346	chr4	6271501	0.00204198047838895	1	0.00766152132093545
cg00601648	chr8	131974587	0.00204205367473844	1	-0.0327587771013416
cg02992252	chr1	23857546	0.00204223458670335	1	-0.00573929236501957
cg06872588	chr7	6692873	0.00204228265561416	1	-0.02222009135629
cg04492459	chr17	4520501	0.00204234581699898	1	0.0319531977754266
cg16771716	chr11	65667296	0.00204271552960407	1	-0.00812712230647785
cg07139527	chr17	80969525	0.00204288307420521	1	-0.0235748086672452
cg12337622	chr7	158050413	0.00204290122748291	1	0.0204924120056921
cg19732469	chr14	96968481	0.00204292430672899	1	-0.00481215422209661
cg06178085	chr16	75564221	0.00204295657938239	1	-0.0177225738847334
cg03066009	chr8	65640259	0.00204317163024495	1	-0.0428797478395505
cg24882551	chr4	85403032	0.00204318921118322	1	0.0283717743796263
cg10072611	chr16	1142347	0.00204336780998547	1	-0.0199096404030599
cg15364335	chr3	53925231	0.00204370518916982	1	-0.00685672599878953
cg22759624	chr17	47966849	0.00204389887630165	1	-0.0241560033721817
cg13032702	chr16	19124925	0.00204400797991585	1	-0.0296232218671772
cg20859470	chr1	153963593	0.00204420578151967	1	-0.00550644514562115
cg11557901	chr9	128022358	0.0020442094865143	1	0.0401906188975934
cg15690573	chr17	40612928	0.00204425633476458	1	0.0339646686039453
cg09409209	chr2	241988102	0.00204440922099882	1	-0.0192999717461077
cg09975219	chr13	113461500	0.00204453979895492	1	0.0195452285558654
cg19341715	chr10	577087	0.00204474144259701	1	-0.0111556094427475
ch.7.2068158F	chr7	98536084	0.00204474734703701	1	-0.0123597047306994
cg04341210	chr13	37250088	0.0020447624708912	1	-0.0352920043453446
cg21680449	chr20	34206330	0.00204479806076423	1	-0.0230748579940066
cg25533993	chr19	50550284	0.0020450772497023	1	-0.0468869859752374
cg03371306	chr4	153456039	0.00204518318820852	1	-0.00636530014861128
cg02254885	chr8	11759665	0.00204561237080066	1	-0.0305429511320669
cg16897014	chr15	50474230	0.00204577488730861	1	-0.0141103335569898
cg16162734	chr2	149543956	0.00204583560943253	1	-0.0211621476904768
cg27060653	chrX	134153945	0.00204607583939217	1	-0.0171609935165204
cg25604739	chr19	13858565	0.00204614746324174	1	0.00424281779453224
cg20741620	chr1	972225	0.00204624099172194	1	-0.0179855315505117
cg04609841	chr7	4012372	0.00204625329153819	1	-0.0284430830938165
cg02282849	chr11	64902154	0.00204630026880575	1	-0.00514787224598855
cg04886221	chr1	27669729	0.00204650304892431	1	0.050376284053581
cg04076481	chr19	10676881	0.0020467793255598	1	0.00955841709242125
cg20288341	chr6	31683131	0.0020468258198499	1	0.0358072225467151
cg24861436	chr1	223285901	0.00204706780991615	1	-0.0217252719986274
cg14433990	chr8	33579240	0.00204715372585628	1	-0.0315351416218437
cg25418309	chr10	121652004	0.00204716578147268	1	-0.004362575257014
cg19601035	chr12	48399140	0.00204716618698666	1	0.0327072944073771
cg08888321	chr16	89385892	0.00204719897549845	1	-0.013360596027272
cg22428102	chr4	184020710	0.00204723993043134	1	0.00710655298303077
cg12812048	chr13	33023045	0.00204727312044403	1	-0.0106927995375279
cg23191528	chr6	33393802	0.00204727631905148	1	-0.00582994542153831
cg06372475	chr10	73534286	0.00204735590372863	1	0.0305700113033882
cg25355987	chr15	74753620	0.00204740367588495	1	-0.00525897308739248
cg03361164	chr6	100915805	0.00204759971367749	1	0.0352991513489276
cg18539325	chr21	39493489	0.00204770097402559	1	-0.0313526370674645
cg13510363	chr6	34857281	0.0020478618339539	1	-0.00606683401236086
cg10406264	chr13	60453389	0.00204792525017012	1	-0.0199024832446348
cg13443410	chrX	48858686	0.00204801688796936	1	-0.0340355401477875
cg22757391	chr4	1166270	0.00204831541591045	1	-0.0202228266145379
cg18145340	chr17	57288349	0.002048429461157	1	-0.0229611291115877
cg06875255	chr2	71787827	0.00204852885272424	1	-0.0333607054644787
cg26829379	chr6	32812012	0.00204886756629256	1	-0.0112427865613999
cg13258528	chr6	151777612	0.00204892533054617	1	-0.0197682245896799
cg12915695	chr12	45445057	0.00204912860601562	1	0.0200426195629834
cg15111708	chr5	154146853	0.00204928045861356	1	-0.0195532139465513
cg13566908	chrX	70316123	0.00204932338723745	1	-0.0296363040631737
cg10407048	chr20	60759682	0.00204935360121101	1	-0.0165546830457203
cg20005056	chr2	26398994	0.00204943209758186	1	-0.0321521026632887
cg14015765	chr10	132734310	0.00204973372727871	1	-0.0365181608672695
cg23760189	chr11	58910128	0.00204990744163422	1	-0.00777628499935055
cg11198358	chr17	47928494	0.00204998829104583	1	0.0114939533858089
cg00951204	chr10	134536236	0.0020500816974272	1	-0.0262186972537024
cg06213327	chr4	186560350	0.0020502653038694	1	0.040713444305415
cg11204876	chr5	172641314	0.0020503437040097	1	-0.0240281289825621
cg00463594	chr17	17876036	0.00205058487917149	1	-0.00598897111121285
cg24511685	chr1	109191152	0.00205066124654069	1	-0.0195275568159689
cg04937398	chr7	116496605	0.00205084306466397	1	-0.0154612621460505
cg08713073	chr5	140614369	0.00205087646310064	1	0.0303718999710943
cg24627332	chr6	76059450	0.00205088741406113	1	-0.0188847287106113
cg03630832	chr16	62443059	0.00205089890990711	1	-0.0248514215721417
cg09737095	chr11	128787688	0.00205100863550247	1	-0.0386392367770023
cg09214953	chr12	111800702	0.00205118993042271	1	-0.0131067554969624
cg17971171	chr1	156737145	0.00205123756135813	1	-0.0064308067631487
cg02987250	chr15	28014520	0.00205128526518353	1	-0.0292323739570874
cg11678896	chr4	568514	0.00205133539421717	1	0.0270294614780036
cg09547053	chr22	47454003	0.00205139187144914	1	-0.0137646549579678
cg05157961	chr2	127826149	0.00205153556526126	1	0.0143613607867723
cg03477976	chr2	11813553	0.00205174024077291	1	-0.021899710826171
cg20125331	chr7	66768030	0.00205174432659332	1	-0.00737266742132332
cg04677622	chr3	35679276	0.00205189696400814	1	-0.0241575376019234
cg04161413	chr2	99225218	0.00205201393698332	1	-0.00601738028013096
cg08248579	chr6	17988937	0.00205210988415638	1	-0.040218532850715
cg15325070	chr1	2792704	0.0020522348994397	1	-0.0382775856804595
cg08223924	chr19	855922	0.00205242289198872	1	-0.0223988951217163
cg07816006	chr12	131401305	0.00205252840623055	1	-0.0390895063393297
cg12552835	chr19	11032057	0.00205255857215144	1	0.0240416726890324
cg19371203	chr2	224900663	0.00205261501066902	1	0.0181231712406779
cg02423930	chr10	95242192	0.00205266967638455	1	-0.00742485414834983
cg05927173	chr8	128748031	0.0020528741595337	1	-0.00636416541404517
cg05596650	chr6	37060693	0.00205300327358501	1	-0.020568496899781
cg21287356	chr4	69819820	0.00205338996535129	1	-0.0290282237514129
cg00598235	chr4	17580680	0.0020534741624535	1	-0.0218004837086754
cg05924485	chr19	22990378	0.00205347562256634	1	0.0317616092469905
cg11700173	chr6	170615747	0.00205349235574271	1	0.00460312369539039
ch.13.33087556F	chr13	34189558	0.00205358119707964	1	-0.00810504634249469
cg00857846	chr10	103824917	0.00205362048048251	1	-0.00602117717584444
cg15456144	chr11	93277178	0.00205395624830442	1	-0.0335420010372647
cg05661149	chr5	34673551	0.00205395804449487	1	-0.0164620989664301
cg24737505	chr11	70564116	0.00205413926891993	1	0.0335813641969575
cg07043279	chr3	33046213	0.00205420637704319	1	-0.00889168753804833
cg18604876	chr3	5164258	0.00205452305944458	1	-0.0145721486905297
cg12696259	chr2	75185645	0.00205473267090573	1	0.0128016461935628
cg12505153	chr19	859545	0.00205474137116566	1	0.0345047304933431
cg05114676	chr14	73257941	0.00205478985313254	1	-0.0310373752247421
cg00783905	chr6	31763174	0.00205492945901047	1	-0.00705119987886926
cg05744184	chr17	40463806	0.00205498055114266	1	-0.0343300143311071
cg22671299	chr3	53380873	0.00205499358912599	1	-0.00822116837123537
cg13882267	chr3	37493203	0.00205504206966461	1	-0.00840927441685431
cg25028072	chr12	132426238	0.00205509652030161	1	-0.00814894239862087
cg24015249	chr9	124498633	0.00205524947942232	1	0.0263296572495766
cg08813197	chr16	72993866	0.00205540550664734	1	0.00593353331650627
cg14872707	chr4	8062478	0.00205563691408273	1	0.0298913976543134
cg21678461	chr11	20180700	0.00205563693791333	1	0.0257835368645201
cg17597249	chr1	68628206	0.00205563803212925	1	-0.0195102920950318
cg12723011	chr4	15965102	0.00205568070118574	1	0.0398808242866263
cg15889391	chr2	223155306	0.00205577087930292	1	-0.0209297450690502
cg03606954	chr11	43701349	0.00205586629844714	1	-0.0381697590099016
cg02980235	chr16	72258237	0.00205598878445559	1	-0.0296701480495776
cg23114311	chr14	96180826	0.00205601532323911	1	-0.028209995454921
cg03324087	chr18	55020324	0.00205603907577927	1	0.0137474434398838
cg17217677	chr16	68483194	0.00205606249209983	1	-0.0327298499123162
cg02739744	chr7	2613265	0.00205614589319465	1	-0.0137170155042351
cg25203962	chr3	170746291	0.00205623339864423	1	0.0284582005136803
cg07092448	chr1	151763213	0.00205642663725182	1	0.0157839833058842
cg16740092	chr4	80977666	0.00205667221343755	1	-0.0185245884807152
cg01947751	chr3	196728969	0.002056894943888	1	0.0322137457364504
cg07519822	chr14	24701654	0.00205697401186192	1	-0.00535259147291716
cg07697321	chr17	72921103	0.00205708715421973	1	0.0190225278148831
cg13684444	chr11	63753508	0.0020570947398	1	-0.00855946339665074
cg05983502	chr1	1685970	0.0020572314648271	1	-0.00965329298425992
cg21039723	chr2	231624046	0.00205733182003246	1	0.0302436609880523
cg26818625	chr8	72471153	0.00205734560750777	1	0.0386998924622013
cg25410256	chr11	68377237	0.00205750559498246	1	-0.00993906899520412
cg14141448	chr6	30538684	0.00205751487292608	1	-0.0106260962929905
cg27322545	chr9	26946855	0.00205752680981068	1	-0.00605661536986503
cg01816482	chr3	193313692	0.00205753771937488	1	0.0180493053728128
cg22873668	chrX	118699347	0.00205762585043972	1	-0.0216493405774318
cg01147107	chr1	47696505	0.00205772776133751	1	0.028363071976851
cg13216695	chr5	43121572	0.00205859563820431	1	-0.00748748574397229
cg19366958	chr6	13574150	0.00205876237100668	1	-0.00635313762247088
cg06947320	chr19	13885251	0.00205902308824596	1	0.00553374844854679
cg13882311	chr9	137984245	0.00205929699487886	1	-0.0208059274348295
cg16925486	chr9	19380496	0.00205930261594676	1	-0.00660610343185776
cg19715936	chr7	50634035	0.00205938736710245	1	-0.0138848625916248
cg02183435	chr16	5121731	0.00205939828767217	1	0.0130062994649778
cg06342957	chr3	47350926	0.00205959365397013	1	-0.0115985428106291
cg10483828	chr1	1177703	0.00205965068177743	1	-0.0135136088737249
cg06177974	chr11	85522300	0.00205967126371318	1	0.0168703988266489
cg01869405	chr19	33166228	0.00205968011330961	1	0.00520278353973068
cg01740424	chr20	3758584	0.00205971453969179	1	-0.013373049004325
cg10635055	chr19	53837561	0.00205990658202062	1	-0.0117503489652049
cg00354775	chr20	20870296	0.00205999841343748	1	-0.0324302093166203
cg10276066	chr17	41891641	0.00206007051368805	1	0.0146778669760676
cg08870961	chr12	132913161	0.00206020111865362	1	0.0399601755765788
cg11062387	chr2	3173253	0.00206022670439987	1	-0.0182555476360248
cg01209943	chr14	54863601	0.00206050493200642	1	-0.00601491351399623
cg21636432	chr6	35887842	0.00206069346835958	1	-0.00920084215570526
cg18715511	chr12	1058965	0.00206104991639587	1	-0.00704961233981829
cg07953935	chr19	3482933	0.00206106104067222	1	-0.0385701389439347
cg02025407	chr20	5986831	0.00206121707055829	1	-0.00490915171555966
cg18199666	chr10	50821031	0.00206134833380667	1	0.018157072700084
cg22657015	chr7	1482163	0.00206166959198848	1	-0.0144611108667081
cg06143362	chr20	44940594	0.00206175581824794	1	0.0209158342143699
cg15757802	chr10	94429530	0.00206195135409923	1	0.0261356034268759
cg16369235	chr21	45719404	0.00206229460732458	1	-0.00843449583999319
cg22041590	chr2	158747855	0.00206238665822296	1	-0.0262515461989377
cg20420254	chr11	6411394	0.00206241495462252	1	-0.00543758128206256
cg14462040	chr9	139550969	0.00206249296377545	1	0.0336603781976659
cg01647561	chr2	238199815	0.00206257154240445	1	0.0270457205020283
cg20904475	chr8	61823027	0.00206259566983742	1	0.030913199593634
cg01791737	chr12	56321730	0.00206263828283741	1	0.00584010689578513
cg07670676	chr10	100171689	0.00206274294632181	1	-0.0210763564021724
cg14560571	chr9	131395967	0.0020627601599209	1	0.0228845970288326
cg06635623	chr18	66382496	0.00206302518536774	1	-0.00586767692363127
cg12077176	chr12	117448155	0.00206305597680578	1	-0.0108427309278236
cg04804814	chr6	33129024	0.00206313556338448	1	-0.0319371727825056
cg06744481	chr1	5817321	0.002063167974999	1	-0.0314129656965018
cg19604488	chr19	55850138	0.00206319708280535	1	-0.00629908240822674
cg13523014	chr19	8618073	0.0020633039325704	1	-0.0256674225792929
cg24402165	chr11	27427559	0.0020633456913596	1	-0.014414231284864
cg18822703	chr17	73316335	0.00206345966487162	1	-0.0170778947061613
cg08293097	chr17	17682641	0.00206349503583989	1	-0.0224303883183365
cg13324779	chr4	86923558	0.00206353717100051	1	-0.0175726479735543
cg00603871	chr13	24844861	0.00206361312444661	1	0.0270774281337267
cg13363525	chr12	53614487	0.00206380454704202	1	-0.0107935871619972
cg10946038	chr5	14872384	0.00206384207508124	1	0.00620890299769945
cg18809991	chr2	191432	0.00206416521048216	1	-0.0101408701381067
cg14615609	chr6	28892225	0.00206422101599735	1	-0.00866848503854756
cg02489228	chr2	98409290	0.00206439403039598	1	-0.0183412888107749
cg19222405	chr19	1826867	0.00206442241800807	1	-0.0221798256800729
cg10588150	chr1	34630864	0.00206457399603887	1	0.0175925065399136
cg06757796	chr2	69309365	0.00206485702241088	1	-0.0113044412507627
cg06980768	chr1	179324199	0.00206500709037774	1	-0.01341783661272
cg03263337	chr8	62199082	0.00206502557253115	1	-0.0368180630927534
cg25364913	chr3	122610021	0.00206521762231219	1	-0.0243584367336818
cg16940399	chr6	128452547	0.00206536244434566	1	0.0303310167462965
cg03184011	chr20	39945503	0.00206545733532027	1	-0.0268527721091794
cg22254299	chr17	77772001	0.00206551742152157	1	0.0180052577749454
cg07162498	chr10	47900640	0.00206553210996424	1	-0.0120289525623595
cg15199489	chr6	170068458	0.00206563131392165	1	-0.0104765665827574
cg26668872	chr16	3546216	0.0020656429660968	1	-0.0199962795607496
cg24153171	chr5	44808792	0.00206566002628876	1	-0.0124919426149361
cg17370272	chr19	29698234	0.00206566608118458	1	0.0320325207005983
cg20087413	chr4	186435667	0.00206573546058709	1	-0.0265373258549354
cg04329347	chr16	30063148	0.00206589189435672	1	-0.027128926163016
cg09880012	chr6	26123736	0.00206637322744106	1	-0.00733227628905151
cg02693157	chr15	87892167	0.00206644558487459	1	-0.0445774505757123
cg13731936	chr8	94658889	0.00206676646770738	1	-0.0219039886301078
cg11356302	chr7	883114	0.00206690590962181	1	-0.0217679089060074
cg08348186	chr17	71817732	0.00206699473479509	1	-0.0210032949725101
cg06288869	chr8	112655155	0.00206729776491367	1	-0.015649909986514
cg12608703	chr2	98275410	0.00206737078479783	1	-0.00845096724221587
cg09135741	chr10	104263683	0.00206763065700751	1	-0.00768579502908523
cg07951931	chr12	132885591	0.00206790528177374	1	-0.0236095831814858
cg06827060	chr6	68597028	0.00206798688949892	1	-0.023409305856267
cg18800192	chr19	42388471	0.00206800541559498	1	-0.00638846513517206
cg00148286	chr4	1210066	0.00206807505975568	1	-0.0187584309555738
cg02493939	chr19	33794746	0.00206819947062257	1	-0.0296054091808424
cg02964474	chr17	1958002	0.00206821425424505	1	-0.00886412859921962
cg01144053	chr2	7571361	0.00206834973128894	1	0.0311114459199428
cg07465627	chr17	53167407	0.00206839722416589	1	0.0379365038591863
cg07908946	chr1	167906281	0.002068399393446	1	0.0069730386915514
cg02447627	chr10	135050702	0.00206840798130396	1	0.0215536269732431
cg09872278	chr1	150231727	0.00206854646850509	1	-0.0322573379314675
cg25844590	chr11	7621556	0.00206858801191746	1	-0.0338543781481797
cg01019362	chr1	53163908	0.00206866951213183	1	-0.00634036457729614
cg18275647	chrX	129065845	0.00206876374693918	1	-0.0377257676961966
cg09311630	chr17	79369841	0.00206893632647568	1	0.0143328573329617
cg09662930	chr15	82045139	0.00206901005312033	1	-0.0437689082060247
cg07636846	chr2	27072402	0.00206903041108012	1	0.0222042610486052
cg10584914	chr13	113680977	0.00206920819643673	1	-0.0306798091080863
cg14361804	chr9	117694183	0.00206977671752804	1	-0.0426016713564492
cg04703009	chr5	57131851	0.00206979585631912	1	-0.0167592018327374
cg22653717	chr2	196521756	0.00206987070179996	1	0.00397161562303343
cg25365034	chr2	23785230	0.00206995210222535	1	-0.014165227284584
cg09892721	chr16	84059077	0.00206997948982272	1	-0.0151985024900715
cg00207916	chrX	152666651	0.00206999730296039	1	-0.0213300818176009
cg11587658	chr12	68726352	0.00207013029860115	1	0.00647425198818547
cg18835656	chr14	75070395	0.00207023456415901	1	-0.011533251111754
cg09294739	chr16	55218782	0.0020702844080963	1	-0.0348680622376303
cg16626063	chr11	70584425	0.00207068181231591	1	0.0228601349840837
cg20438518	chrX	135177092	0.00207081033007789	1	-0.0181729590914059
cg08748471	chr12	52695412	0.00207095432426824	1	-0.0257268162434814
cg12893361	chr12	122124854	0.00207096253668686	1	0.00612466995424439
cg04892182	chr1	33231382	0.00207097033399181	1	-0.0506818960357153
cg12812165	chr14	51296728	0.00207126492642527	1	-0.0199465736577431
cg09405083	chr10	104536121	0.00207131061443744	1	0.0286650040149502
cg24104387	chr2	732037	0.00207140519546486	1	-0.036861311553838
cg06392426	chr19	10676186	0.00207145292068826	1	0.0165378299489559
cg19008649	chr2	217560292	0.00207156071172174	1	-0.0209052148456186
cg26101089	chr5	148724889	0.00207196877204968	1	0.00467993076224507
cg01221018	chr14	24684670	0.00207242670868809	1	-0.0162774823980454
cg08786136	chr16	89058615	0.00207251519734072	1	-0.0189937055864854
cg11522610	chr1	106623429	0.00207296169192006	1	0.0220621668159062
cg15585264	chr19	41770827	0.00207307983316797	1	0.0073101323604531
cg00961292	chr3	196046080	0.00207328049080147	1	-0.0161089802834515
cg23878357	chr10	16680750	0.00207330308427819	1	-0.0146141249147915
cg03001828	chr1	145397815	0.00207354152084076	1	0.00637329648098845
cg06688411	chr11	65153958	0.00207360479395986	1	-0.00605747866107117
cg18126267	chr11	28912459	0.00207360692013697	1	-0.02098137651091
cg26815748	chr8	101730502	0.00207361548232776	1	-0.0184540036387067
cg06982272	chr20	2188575	0.00207362793320532	1	-0.0208055935206796
cg10131657	chr8	110374585	0.00207368177698176	1	-0.022699127433951
cg08636224	chr6	35657921	0.00207368592580984	1	-0.0206162169533756
cg11306441	chr12	54520919	0.00207379228297624	1	0.0281359970626266
cg21321039	chr4	3521512	0.00207408186845221	1	-0.0130264625209439
cg23382700	chr12	50451000	0.00207410772499109	1	0.0162314876811822
cg09581581	chr20	35943580	0.00207417984090144	1	-0.031184957785765
cg02083836	chr1	87617350	0.00207444317191724	1	0.0517089658479428
cg26411367	chr1	155988060	0.00207470255145964	1	-0.0165590647383815
cg09274347	chr14	103599552	0.00207493685316075	1	-0.0132695010174014
cg07592361	chr2	241496830	0.00207510517721754	1	0.0353533395026877
cg15902038	chr15	42693448	0.00207524588862143	1	0.0418782860483123
cg16509192	chr3	122107024	0.00207540414860333	1	-0.0164481099278413
cg03203274	chr6	43478457	0.00207547200570844	1	-0.0376814354081539
cg19783626	chr7	98311436	0.00207570987627409	1	0.042825600041775
cg14871138	chr20	61340885	0.00207580332346523	1	-0.0285836686873255
cg12788878	chr3	124860616	0.00207588054420671	1	0.0340635761769355
cg13554071	chr9	131710473	0.00207632239711095	1	0.00680182981858323
cg22879420	chr14	101172217	0.00207653661215923	1	-0.0184628713093505
cg15735664	chr17	79935208	0.0020765430825117	1	0.0100580617366584
cg23836621	chr2	226896225	0.00207687006861311	1	-0.00969853064345426
cg13603142	chr8	7867451	0.00207711009208848	1	-0.0244679433731742
cg13765303	chr3	112931390	0.00207715544242018	1	0.0134157571040984
cg16592709	chr8	1831484	0.00207726928823349	1	-0.0201568211743777
cg27253580	chr4	175205025	0.00207733396536234	1	-0.00642774039338904
cg17398485	chrX	118699448	0.00207772298660696	1	-0.0371594870096415
cg08415141	chr6	29598310	0.00207785112441988	1	-0.0339731185121851
cg00138041	chr4	81117665	0.00207795169682379	1	-0.0369096052236285
cg12553336	chrX	153090536	0.00207796704973104	1	-0.0302477208517745
cg07581973	chrX	23685729	0.00207804554873621	1	-0.0407401654720068
cg21479132	chr6	26055353	0.00207807781459409	1	-0.00796793651616207
cg01755728	chr3	49449714	0.00207823883345338	1	0.00554503057843038
cg12909060	chr2	99771899	0.00207869806956106	1	0.0062161518292501
cg00450319	chr8	37605978	0.00207870710515181	1	-0.025355233455734
cg01706029	chr16	27325672	0.00207875418928672	1	-0.0106801399575078
cg00202760	chr16	88871911	0.00207883736073171	1	0.0243115650535115
cg02677388	chr6	26045788	0.00207884557257143	1	-0.0251124244619142
cg00185839	chr11	804954	0.0020788765328586	1	-0.00639231232221463
cg22510814	chr11	68773285	0.00207892698567538	1	-0.0201750557395927
cg26914299	chr7	122326807	0.00207896398978314	1	-0.0222520869294978
cg06122613	chr1	151297900	0.00207939993570496	1	0.0260287346730251
cg06719212	chr7	138363727	0.00207953426735358	1	-0.0115262538261077
cg04294437	chr16	50875204	0.00207959924910166	1	0.0292756373566124
cg23890044	chr16	640595	0.00207965172662735	1	-0.00583687485509251
cg14257449	chr1	185285846	0.00207976096287687	1	0.00512393927045631
cg10368641	chr16	88932955	0.00207977963947198	1	-0.0301214711284022
cg20156240	chr7	25891970	0.00207981640873477	1	-0.0297818775559034
cg01445151	chr6	3445256	0.00208016711297333	1	-0.0187857574761215
cg20469764	chr14	57952160	0.00208034264402439	1	-0.0274638996246666
cg08355099	chr1	204224820	0.0020803904437819	1	-0.0334617959568863
cg09806683	chr1	2238895	0.00208042401644987	1	0.0310871694702636
cg09080432	chr17	75558493	0.00208052519790614	1	-0.0214468615575396
cg15813090	chr5	442598	0.00208057623482945	1	-0.0163681134045513
cg13716638	chr19	38806375	0.00208067742108585	1	-0.00706276539297229
cg02704345	chr19	39616476	0.00208071667951451	1	0.00651346743935508
cg22625415	chr5	52084413	0.00208077159190943	1	-0.0144972443714762
cg00554068	chr5	150462395	0.00208087501610323	1	-0.0275973870592127
cg26403198	chr8	145581686	0.00208089476940582	1	0.00822894858275393
cg09657097	chr18	55711538	0.00208092548999746	1	0.0101139593079398
cg00859193	chr13	29233011	0.00208101384022089	1	-0.00464717993320224
cg25241964	chr7	119912723	0.00208101412715615	1	0.0120328074123792
cg22195220	chr18	45937072	0.00208108345737181	1	0.0155522985734603
cg09651315	chr2	112641899	0.00208113746289072	1	-0.00505243518508923
cg17698886	chr19	5341265	0.00208116833505456	1	0.0233718524614932
cg07684809	chr12	75728212	0.00208128801631265	1	-0.024269882496635
cg21707089	chr8	1969769	0.00208128963215704	1	-0.0276725246800505
cg10938393	chr5	32171158	0.00208140981721898	1	-0.0282397425850024
cg21566550	chr2	203240691	0.00208144411828929	1	-0.00362544798540474
cg21340821	chr2	134855457	0.00208145341004163	1	-0.0243048084086938
cg12159302	chr12	49962501	0.00208151112128617	1	-0.00694487104707828
cg02577944	chr10	11343319	0.00208160877348973	1	0.0187044901193546
cg24186939	chr19	45542486	0.00208165038772609	1	0.00893173862675806
cg08457906	chr19	3114760	0.00208177257938045	1	-0.013224302389366
cg01914555	chr16	6624095	0.00208182211690602	1	0.0306402550147219
cg23051046	chr2	223177574	0.00208184036405004	1	0.0249821322340691
cg09377572	chr19	48220075	0.00208186959950376	1	-0.0237728776962618
cg08576226	chr8	103818861	0.0020819041723173	1	-0.00551424083042044
cg04842352	chr16	49907368	0.00208202341124671	1	0.0478997625991235
cg18389062	chr1	117909089	0.00208205615657198	1	-0.00731157719075507
cg22077313	chr4	6691093	0.00208213227362708	1	-0.0366229832844067
cg03296761	chr22	30822510	0.00208214871968048	1	-0.039582154499386
cg17473257	chr4	22588658	0.00208221988988262	1	-0.00958582530044555
cg23496314	chrX	39956534	0.00208255975695853	1	-0.0255629593127177
cg08924995	chr8	20054595	0.00208256031280908	1	-0.00370809133346042
cg06819763	chr2	85294457	0.00208280047464194	1	-0.0252204745631604
cg16088273	chr10	131987259	0.00208280170760732	1	-0.0260533082693127
cg01834210	chr5	153858967	0.00208283334221939	1	0.0181690592189942
cg25241322	chr17	6939304	0.00208308379460502	1	0.00760437088491995
cg20235337	chr6	42981612	0.00208312643415467	1	0.00752995227276065
cg01335597	chr19	1944192	0.00208317423002117	1	0.0232895843261278
cg10505163	chr10	73466728	0.00208373459195017	1	-0.0139834016604291
cg24197470	chr14	80328091	0.00208380018671351	1	-0.0208730898189878
cg22786667	chr7	47641179	0.00208389788012063	1	-0.03707429085398
cg17765713	chr4	128801754	0.00208393655672756	1	-0.0155855102153831
cg27631724	chr1	11040367	0.00208393716182703	1	-0.0270335630178104
cg25017988	chr14	31889169	0.00208428462165095	1	-0.00486083874997206
cg13244522	chr1	70833274	0.00208438608141545	1	-0.0234908331112065
cg01630479	chr22	20072709	0.00208440386757127	1	-0.0159173323650956
cg25027689	chr7	90892894	0.00208466228455621	1	-0.00948215091079356
cg06326072	chr11	111895455	0.00208469300519893	1	-0.0160589847430719
cg08227366	chr21	46675622	0.0020847542116399	1	-0.0238519786687333
cg05216141	chr6	36354960	0.0020849152660864	1	-0.0175897254496897
cg19668010	chr12	102517154	0.00208514491127421	1	-0.0143762896349753
cg22237598	chr2	160569678	0.00208522383485602	1	-0.00494994470067038
cg20508345	chrX	34150583	0.00208525536271865	1	-0.0293356546381666
cg10783086	chr15	102345981	0.00208532174411721	1	-0.0228924088770762
cg25535652	chr6	93992415	0.0020855150660389	1	0.0133008024274935
cg19217955	chr17	7123994	0.00208553773427734	1	0.011058279355186
cg00916854	chr12	123350361	0.00208555981127258	1	0.0281391986987319
cg09648243	chr2	133363326	0.00208557212169699	1	-0.0229204407518904
cg00933153	chr20	22550129	0.00208560771628907	1	0.0285080654764516
ch.2.4679874R	chr2	233430461	0.00208562331637662	1	0.0150760228104433
cg12097441	chr1	3395258	0.0020857509703373	1	0.0182805530393847
cg01298912	chr12	1042034	0.00208577938310171	1	-0.0104042911684741
cg02856481	chr6	15512678	0.00208597892161679	1	0.0243264289705409
cg11110406	chr13	98829564	0.00208618627767757	1	-0.0206534851348611
cg13971543	chr2	242767625	0.00208623796036867	1	-0.0185550138654906
cg10959847	chrY	9707927	0.00208642111788669	1	-0.0386597173597634
cg15372959	chr10	123922620	0.00208652737934571	1	-0.0306646560584655
cg25350986	chr7	4762844	0.00208712327968687	1	0.0362187807448716
cg12171761	chr8	61910949	0.00208712712828519	1	0.0314300945100805
cg21815882	chr7	26241064	0.00208719960475579	1	-0.00660217716923619
cg18442632	chr5	177423379	0.00208723184291393	1	0.0255699071859679
cg12072376	chr17	76000521	0.00208723865538442	1	0.023125443214726
cg15913645	chr5	71603588	0.00208756777549465	1	-0.0146894927970368
cg24648061	chr7	107114615	0.00208763454186221	1	0.0306590817171759
cg01258392	chr16	23598647	0.00208785230849438	1	-0.0111550132107735
cg01633184	chr17	78193423	0.00208805101470011	1	-0.0212478678229676
cg21119962	chr1	246670217	0.00208809713014198	1	-0.00571590836969032
cg21176488	chr3	188251742	0.00208824013056756	1	-0.0185871293338349
cg21791967	chr6	127664754	0.00208848386962953	1	-0.0124927121462918
cg20846508	chr11	368351	0.00208886650880568	1	-0.0239730331218798
cg13048147	chr17	73044542	0.00208887552773049	1	-0.0357851605029269
cg03294207	chr21	28336897	0.00208896283759038	1	-0.0351311207418127
cg03388431	chr1	1583010	0.00208921338493816	1	0.0140084016216949
cg00975587	chr2	201728351	0.00208933692990239	1	0.0107516698067319
cg17155907	chr12	110337981	0.00208935384070119	1	0.00276650033294913
cg18128164	chr19	2253492	0.00208936536963479	1	-0.0293749595702362
cg15476227	chr19	1958034	0.00208964316783999	1	0.0224056016120604
cg05196885	chrX	152738516	0.00208969988792148	1	-0.0131813511189747
cg23346945	chr5	125671946	0.00209002536869527	1	-0.0264352057337859
cg05055766	chr1	17307215	0.00209010388708175	1	0.0280620491184167
cg07404400	chr5	180649609	0.00209025146650121	1	-0.0062378685567392
cg02363934	chr16	3030953	0.00209031458605732	1	-0.0171298747704824
cg01312394	chr2	47109380	0.00209033209693231	1	-0.0383957173063132
cg09822538	chr1	107682798	0.00209038840947603	1	0.0235366577921696
cg02076848	chr1	111147106	0.00209044977127401	1	-0.0308899084323208
cg09152105	chr1	153509635	0.00209050754948966	1	-0.0166234345722364
cg25476766	chr13	112724454	0.0020906860648101	1	-0.0249322980731173
cg19219778	chr12	55378638	0.00209074131015578	1	0.0572939002854579
cg17040068	chr7	102715209	0.00209074738814529	1	-0.00556471796258394
cg04095971	chr6	30028619	0.00209081771450329	1	-0.007479280238135
cg17965712	chr5	2757802	0.00209084667835289	1	0.0386931008464841
cg25734951	chr4	49526053	0.00209105276233777	1	-0.019334046254687
cg07577997	chr1	116653561	0.0020910685203887	1	-0.0435964447896571
cg09904051	chr6	31139796	0.00209121323424466	1	-0.0307651019158193
cg03760951	chr11	2160875	0.00209143153440155	1	0.0257744322252829
cg21044434	chr8	94592584	0.00209150254119268	1	0.0313117249682671
cg26337998	chr5	140749783	0.00209166016206853	1	0.0288077408814951
cg04808658	chr3	52470040	0.00209167913668502	1	0.00661799414185059
cg19622755	chr2	47169299	0.00209175208640442	1	-0.0226420547770204
cg01311559	chr14	74960130	0.00209176606560127	1	-0.00596874266303688
cg09915984	chr14	65192869	0.00209188865153433	1	-0.0219206221047804
cg26041882	chr10	122795038	0.00209196484397468	1	-0.0153000811004881
cg21901300	chr19	47928050	0.0020919974879271	1	0.0184705416050431
cg04177705	chr3	88199274	0.00209211595534709	1	-0.00508207536063399
cg06603377	chr14	89629090	0.00209226808935938	1	-0.0187591600651713
cg12053147	chr4	2221831	0.00209242304655927	1	-0.0191328985425349
cg19132326	chr11	72505046	0.00209268719612487	1	-0.00547727890827504
cg25611476	chr5	88179989	0.00209271478581194	1	0.0153867023848924
cg17103705	chr17	26972054	0.00209286285340338	1	-0.00506510798591434
cg10555744	chr1	25946258	0.00209297642082344	1	-0.0308032927275191
cg12701768	chr10	75597445	0.00209305251014839	1	-0.0139781731835582
cg17013888	chr2	153194513	0.00209315205020855	1	0.0233684857347359
cg18550003	chr19	49259284	0.00209318206166006	1	-0.0200816254105272
cg22835852	chr10	118976109	0.00209319256390152	1	0.0177141019909047
cg05676541	chr3	89156676	0.00209324143840535	1	0.0152257341227158
cg13039021	chr17	80888278	0.00209363241000534	1	-0.0120728068858498
cg17320378	chr19	17664088	0.00209397405343349	1	-0.0296171071549131
cg17079757	chr6	33291947	0.00209401047376056	1	-0.0225192030886895
cg19350812	chr19	10676864	0.00209431498003448	1	0.00875469635117518
cg20952652	chr2	106757367	0.00209435921983004	1	0.0293871134378174
cg06555155	chr6	158981441	0.00209445998499294	1	0.00598287405084565
cg15053190	chr22	18893313	0.00209453653611176	1	0.0195936305498919
cg03276167	chr6	86388360	0.00209453766264813	1	-0.00624952081247074
cg22252999	chr4	76996414	0.00209461363100939	1	0.0284877371897389
cg06659926	chr12	49521550	0.00209464696247307	1	-0.0206935361893569
cg05367967	chr6	106035490	0.0020948372893493	1	-0.0317113844573105
cg07706038	chr1	224518192	0.00209514600597414	1	-0.0083407631461912
cg03668495	chr12	53473478	0.00209520670111022	1	0.00425653548792349
cg15980954	chr6	3231700	0.00209537235015912	1	-0.0142984002695069
cg19443189	chr22	46731267	0.00209549137284654	1	0.00798167900852134
cg03372209	chr8	135725058	0.00209551355016646	1	0.00646819725214427
cg18196900	chr3	183540694	0.00209556202775443	1	0.0299453573489785
cg15994781	chr3	100120402	0.00209562639247436	1	-0.00683022105740429
cg03343262	chr16	2255396	0.00209566288315452	1	0.00815534928857072
cg17052756	chr7	28143676	0.00209567064428482	1	-0.0340495279503844
cg20725157	chr19	53324278	0.00209586311212549	1	0.0151531783018628
cg17179570	chr7	1936390	0.0020959390693047	1	-0.00895380305222966
cg27090201	chr5	134914717	0.00209595653171986	1	0.0222627581153473
cg22169206	chr19	56136215	0.00209619104504202	1	-0.0118361662132904
cg05356998	chr6	15547383	0.0020962432682272	1	0.0198746059494372
cg18786593	chr2	157178731	0.00209625081689476	1	0.0385972285269665
cg02808797	chr1	208418771	0.00209640816087187	1	-0.00475455319715806
cg04325301	chr8	52530125	0.00209707093624887	1	-0.0253279972479873
cg18437480	chr17	76130305	0.0020971149927149	1	0.0303244456614859
cg13267821	chr10	135228723	0.00209724654421499	1	0.0105214655696126
cg10468737	chrX	34150405	0.0020973657262618	1	-0.0279013523116457
cg21041202	chr21	15035883	0.00209742665859914	1	-0.0191391509281745
cg12263219	chr3	100120342	0.00209755610098463	1	-0.00614787592833515
cg27523577	chr22	50630587	0.00209764693139524	1	0.0321927065794078
cg14632941	chr4	42156182	0.0020980324428618	1	-0.0257194447333755
cg17974424	chr6	1145589	0.00209842603096738	1	0.0235712876325414
cg19605644	chr16	945558	0.00209863203381578	1	-0.0253632815157047
cg24833569	chr3	25426534	0.00209887903019551	1	-0.0125059236050402
cg15994385	chr1	44412675	0.0020988977910196	1	0.00424451544326515
cg01770076	chr2	84739765	0.00209897374044243	1	-0.0205723824490646
cg05493445	chr12	70636624	0.00209913286583022	1	-0.00734413311606622
cg01945913	chr5	1469001	0.00209919057861784	1	-0.0140036882013135
cg08301503	chr6	33561188	0.00209945411540115	1	0.0321878301241337
cg07857181	chr6	43543548	0.00209960509115754	1	-0.0063991929384233
cg09142578	chr17	79140486	0.00209961275231346	1	0.0324532396591749
cg06489744	chr11	70557772	0.00209965579979284	1	0.0364199145188218
cg01815690	chr8	110608037	0.00209975071416157	1	0.0234978638423695
cg06253956	chr12	6862946	0.00209989230227795	1	0.006732604516536
cg14483383	chr11	64022763	0.00210020283730161	1	-0.00992184671999507
cg06664147	chr16	89371698	0.00210068603284224	1	-0.0137425494989162
cg04451433	chr10	102416504	0.00210072868275035	1	0.0119056142148072
cg06473578	chr13	47130714	0.0021009540422349	1	-0.0274114112837361
cg06102602	chr12	96895446	0.00210162194749939	1	0.0354208532748206
cg00194146	chr6	13488404	0.00210165793564973	1	0.0235018129790948
cg20694495	chr10	135017065	0.00210183104844297	1	-0.024703126935702
cg27187798	chr21	45683146	0.00210191994977264	1	-0.0272582428663703
cg07355693	chr12	125667907	0.00210202080207777	1	0.00739595047367577
cg21116457	chr18	43304007	0.0021020447846048	1	-0.0333244645896099
cg22980380	chr17	78061517	0.00210225584439739	1	-0.0143885182037113
cg03326399	chr7	127720983	0.00210225623342071	1	-0.0102604589687104
cg22838378	chr15	81616776	0.00210261985147282	1	0.00523393557540795
cg06144675	chr7	83825108	0.00210262660217151	1	-0.0238786873202424
cg08332866	chr17	35017916	0.00210268185734579	1	-0.0418360165948005
cg18391757	chr11	108093451	0.00210303987862753	1	0.00551406001292292
cg00930455	chr7	96654548	0.00210316856072211	1	0.0185169174562474
cg16576052	chr14	68038799	0.0021032160999145	1	-0.0154465273968079
cg16369288	chr3	44620726	0.00210329714859079	1	0.00905118124345251
cg22993400	chr7	1570210	0.00210334289519101	1	0.00679803583783949
cg13224855	chr14	53012910	0.00210350301002413	1	-0.0226213626962615
cg18423962	chr11	111945365	0.00210363659809126	1	0.0056931593770157
cg23696132	chr19	46273771	0.00210394066909737	1	-0.0102629000348395
cg07035046	chr9	79791064	0.00210400462019343	1	-0.0224588788705981
cg16755833	chr17	80866063	0.00210466358179047	1	0.0234262584332842
cg18612040	chr17	78904485	0.00210470737232309	1	0.030243149170708
cg17321915	chr13	113184845	0.00210480154865073	1	-0.0130592794254784
cg26023389	chr6	53013589	0.00210483219261793	1	-0.0281326076622679
cg21731304	chr3	139346818	0.00210486121848512	1	-0.0424485065827562
cg03997517	chr15	27081254	0.00210487267233525	1	-0.0301278886210031
cg05832509	chr7	99515080	0.00210491578608745	1	-0.0220754025932454
cg01208814	chr14	104599405	0.00210495655601458	1	0.0238537839658634
cg08261430	chr5	26237728	0.00210500186626815	1	-0.0248508217469549
cg26146542	chr18	32073016	0.00210503184892134	1	-0.0112922097166869
cg20965527	chr1	180150424	0.00210508916760684	1	0.0234066203329087
cg22950904	chr13	24211975	0.00210516402124142	1	0.0315519400504958
cg18143869	chr3	151072858	0.00210517453616103	1	-0.0280906230481655
cg01815090	chr22	36013708	0.00210520903078179	1	-0.0235827752378774
cg17690832	chr4	185939537	0.00210523885619231	1	0.0143372292082305
cg10290107	chr16	27561132	0.00210566144810361	1	0.00433947074919693
cg17180237	chr1	119545275	0.00210567877811255	1	0.0332747386186161
cg01245966	chr8	132053823	0.00210568711115679	1	0.0233505399994567
cg03020545	chr6	73330358	0.00210610725310566	1	-0.0291978982758556
cg22476251	chr4	76823701	0.00210658593168572	1	-0.0123569924945853
cg03037620	chr10	79699612	0.00210667212020676	1	-0.0329646624746428
cg26739327	chr6	29906977	0.00210668833254191	1	-0.0476522188364717
cg12760498	chr12	272635	0.00210678523086579	1	-0.0241540803923332
cg15123817	chr13	33160504	0.00210687784489455	1	-0.00522491553437755
cg01288904	chr8	80947440	0.00210689163490696	1	0.0386178697989811
cg14561276	chr19	36210811	0.00210701185950602	1	-0.016895636146048
cg06692784	chr12	9600756	0.00210712828847864	1	-0.0048626358929017
cg17521037	chr4	8377208	0.00210735901451161	1	-0.0162962591687109
cg19807520	chr5	178049773	0.00210741307669266	1	-0.0201538410211181
cg12158488	chr8	31336998	0.00210755458257278	1	-0.0345379644364599
cg19751869	chr19	45890957	0.00210760851243572	1	0.0105976559264905
cg18116574	chr3	66595156	0.00210774672747706	1	-0.0221678600907073
cg12839156	chr18	23083692	0.00210776905690202	1	-0.0257063515180061
cg05469346	chr5	174115696	0.00210786399885416	1	-0.0258489857723006
cg13018639	chr14	30027969	0.00210803891121303	1	0.0290708167496861
cg27107685	chr7	30590918	0.00210805649491469	1	0.0321790774137668
cg01057599	chrX	74493807	0.00210806602104153	1	-0.0259875133169028
cg01183711	chr16	88883084	0.00210815905419056	1	-0.0203511926597846
cg12452608	chr3	61179015	0.0021082312132801	1	-0.0177262842917733
cg18026062	chr5	167642863	0.00210823622952564	1	-0.0257333821659607
cg24394819	chr17	78725049	0.0021082707208092	1	0.0353371271292516
cg17936495	chr1	155233051	0.00210827957326896	1	-0.00668371343473947
cg26767389	chr13	30594417	0.0021083373507024	1	-0.0321922764924393
cg15353031	chr10	50887632	0.0021085061274959	1	0.0226295958807343
cg12459358	chr17	7199896	0.00210899383000348	1	0.00906436450429865
cg21926804	chr8	10555382	0.00210906029071299	1	-0.0245910996107693
cg16785000	chr6	100684047	0.00210920037001622	1	-0.0204666210700253
cg13613450	chrX	136657310	0.00210926907452621	1	-0.0300219024532973
cg15133963	chr2	27616316	0.00210936006908223	1	0.0173891536326694
cg19285478	chr11	63849412	0.00210955501371703	1	0.0329065711741843
cg10378521	chr12	133101612	0.00210957290869775	1	-0.0378639222836251
cg22407879	chrX	99194407	0.00210966624207906	1	0.0154100640984181
cg05337137	chr4	6223463	0.00210976059006704	1	0.0205474050120083
cg01080862	chrX	117861389	0.00210990696018395	1	-0.0394394812644018
cg01017349	chr2	3648229	0.00210997347406885	1	-0.012453664945793
cg05031034	chr15	65411022	0.00210997804515608	1	-0.0115828476584678
cg18467551	chr22	23484600	0.00211009248566233	1	-0.0210529497475301
cg04171235	chr17	46604393	0.00211009914403906	1	0.0309277537003058
cg16236143	chr20	4795935	0.00211027942686359	1	0.0502008164007568
cg07586081	chr14	23772235	0.00211029263719065	1	-0.010723618751251
cg03120782	chr19	15487991	0.00211030701450541	1	-0.0262373896354261
cg14794936	chr10	88471856	0.00211062375876993	1	-0.0203714769322177
cg16784205	chr16	88636366	0.00211071998779259	1	-0.00733843244707765
cg07816556	chr6	26017280	0.00211076918413973	1	-0.0365080083190871
cg05991442	chr17	73636184	0.00211085022181169	1	-0.0396531542306957
cg10445487	chr16	75599896	0.00211098033180443	1	-0.00546268017163757
cg22129807	chr5	876338	0.00211102790013734	1	-0.0136594312453525
cg09273030	chr2	242566905	0.00211106964375821	1	-0.0110911954277964
cg20779966	chr11	15672200	0.00211154648893392	1	0.0231799641646239
cg04156995	chr11	33229666	0.00211157175096116	1	-0.00899203930303332
cg21654379	chr3	32864307	0.00211161251421026	1	-0.0208362246106031
cg27375286	chr2	11518493	0.00211172058716557	1	0.0343812217026889
cg15876000	chr3	49067026	0.00211172576735537	1	-0.00467855188680353
cg05414241	chrX	51240059	0.00211176907705224	1	0.0381607777024729
cg07807690	chr1	41157266	0.00211189655838964	1	0.00556631954381499
cg01381636	chr2	175206388	0.00211192642235115	1	-0.0118298332593429
cg24863536	chr7	75889570	0.00211203087834966	1	0.0237640253270411
cg08049519	chr15	81412880	0.00211210145874412	1	0.0541984626754271
cg01372071	chr2	214149425	0.00211212606666164	1	-0.0159373441179378
cg05423392	chr16	34586837	0.00211223541854248	1	-0.0263307829268707
cg17191919	chr3	27410627	0.00211239816956856	1	-0.0179678807407412
cg12751733	chr1	38157745	0.00211248220019564	1	0.00502115032188205
cg07077665	chr15	37395084	0.00211251722209054	1	0.0305013087236871
cg23832822	chr18	45662971	0.00211252118529836	1	-0.0129802971295673
cg19643211	chr14	104314557	0.00211255425985875	1	-0.017571316440932
cg26780013	chr4	170948564	0.00211257690498469	1	0.00645868766048339
cg20821980	chr20	3145359	0.00211280379195425	1	0.0317745586416645
cg26740639	chr3	10805956	0.00211298890151147	1	-0.0266495309898213
cg03836621	chr7	124503	0.00211309911982423	1	-0.0191805866186415
cg03998119	chr14	88945315	0.00211320264326027	1	-0.0207881802018337
cg24056020	chr2	152118517	0.00211324219163281	1	0.00677825579924489
cg19074198	chr21	46954058	0.00211356816150905	1	0.0294820498334041
cg17105206	chr16	67211972	0.00211359610024183	1	-0.0221980600898615
cg04280493	chr1	145438949	0.00211374180444151	1	-0.0184357167538098
cg14299455	chr19	55235472	0.00211375822407631	1	-0.0307678519099152
cg21406786	chr15	48925049	0.00211418791760057	1	-0.0393200051131419
cg11951143	chr18	29847791	0.00211419867088041	1	-0.0138892776060852
cg13081288	chr1	166941571	0.00211458535477429	1	-0.0345511778935166
cg22208165	chr7	142655007	0.00211466247952548	1	0.0383049667841955
cg12103897	chr19	49592617	0.00211486162192821	1	-0.0217892736774104
cg01213455	chr5	179280345	0.00211506056239156	1	-0.0149122945573707
cg01678634	chr15	78731169	0.00211509598201835	1	-0.00519325916353388
cg23705847	chr14	74253388	0.00211513269001154	1	-0.0196884314145374
cg18442181	chr17	29233375	0.00211533748670623	1	-0.0048554953024538
cg00606069	chrX	22266117	0.00211549870249503	1	-0.0164596136754572
cg13618596	chr12	4384751	0.00211551748106332	1	-0.0134088926884954
cg00478361	chr1	26552116	0.00211579298285343	1	-0.0246495868097194
cg10523411	chr7	157355924	0.00211580401884694	1	-0.0174061798815353
cg09334277	chr10	119312077	0.00211586916407726	1	0.0244379416967884
cg17826043	chr19	42299635	0.00211598876352875	1	-0.0294131887756361
cg01429996	chr9	100819542	0.00211611500168997	1	0.0133716777742633
cg19706795	chr7	24797839	0.00211621154847541	1	-0.0321380016663774
cg21437521	chr2	65215452	0.00211627016863961	1	-0.0133139418317912
cg03239712	chr16	30593652	0.00211642217619367	1	-0.0212628205780579
cg19274676	chr6	17988463	0.00211662699697058	1	-0.00564093952082502
cg01461762	chrX	100663470	0.00211674238230749	1	-0.0391911163034008
cg02686533	chr16	72127738	0.00211674991962269	1	-0.00557122839979257
cg08327960	chrX	38663047	0.00211685904078314	1	-0.0445990731151642
cg14953379	chr7	141285961	0.00211690903940779	1	0.028994240501091
cg17294610	chr12	56082002	0.00211697704658931	1	-0.0157113279709034
cg02060408	chr1	150898663	0.00211698427066539	1	0.00711586880314497
cg23957424	chr11	36532056	0.0021171736514826	1	-0.0087443290693779
cg16713262	chr16	79623751	0.00211720809810652	1	0.0253577955115044
cg07188097	chr3	9885164	0.00211722390444541	1	-0.00559344744982909
cg06333135	chr3	47460006	0.00211737785156263	1	-0.0128355402468993
cg08194752	chr16	21649186	0.00211746146196095	1	-0.0122602355066224
cg23407655	chr17	1001612	0.00211746448709984	1	0.0399993580273187
cg00834924	chr15	85956922	0.00211751495331224	1	0.042571789621782
cg05846044	chr6	30080189	0.00211766301072945	1	-0.0230276796877352
cg22241443	chr11	67018220	0.002117872042573	1	-0.0153454952958902
cg15701622	chr12	49962302	0.00211807191613444	1	-0.00622005247607468
cg00483990	chr17	7307207	0.00211810386512066	1	-0.00729116518867584
cg23299262	chr17	40932983	0.00211818012710214	1	-0.0176864492121722
cg06007850	chr6	2134144	0.00211823971760144	1	-0.0278244119730871
cg11843640	chr5	43602748	0.00211828428490892	1	-0.0112623113536511
cg14264159	chr9	138416390	0.00211833878475119	1	-0.0310200998613818
cg17161026	chr1	212588397	0.0021184803587384	1	-0.00583262944311752
cg00134415	chr22	38856689	0.00211864930933948	1	-0.0250076053805603
cg12744006	chr17	55083655	0.00211871686492681	1	-0.0202449818568603
cg04622772	chr6	2765031	0.00211878460857309	1	0.00443064784026506
cg12418686	chr5	52095495	0.00211884808547822	1	-0.00573559478651467
cg14863458	chr12	96381050	0.00211895727840885	1	-0.0327956561928217
cg21957616	chr11	6281235	0.00211911561190234	1	-0.0096138652770498
cg02563407	chr11	269468	0.00211940467731192	1	0.0490547423121686
cg19005640	chr4	8588716	0.00211965457958674	1	-0.0236058546292258
cg17548709	chr18	57026768	0.00211977243538523	1	-0.00910792569440447
cg21807925	chr17	74723576	0.00211993505715065	1	0.0117063213234858
cg01749778	chr17	36861696	0.00211996891577755	1	0.0089910927896562
cg05052969	chr1	214156842	0.00212005569342715	1	0.0227470416961735
cg03497297	chr18	2655452	0.00212013762168664	1	-0.00664746946013925
cg20050420	chr14	95783728	0.0021201752725497	1	-0.0179111437687287
cg23177822	chr11	10558709	0.00212052601982228	1	-0.0137631880368516
cg18228116	chr10	133995345	0.00212080853074647	1	-0.0353106225302074
cg12615770	chr10	17655712	0.00212084600870896	1	-0.0183920060204315
cg19380808	chr19	4529192	0.00212089102012054	1	-0.0186300710368488
cg01145140	chr6	166077613	0.00212107941395521	1	0.0241352464961814
cg20977024	chr1	114336683	0.00212109866441436	1	-0.0171339806169526
cg04237608	chr1	18659049	0.00212118503875851	1	-0.0308992252063312
cg03822479	chr6	32037913	0.00212125218875138	1	-0.0186931382305462
cg27241909	chr6	29714043	0.00212125657089176	1	-0.0243242848101655
cg16743005	chr16	50403128	0.00212137220038022	1	-0.00740349421925685
cg21539981	chr8	58106094	0.00212153111412952	1	-0.0328971541810555
cg24191847	chr14	91037045	0.00212176578250179	1	-0.0224504079869072
cg01374918	chr4	7754366	0.00212179047682757	1	-0.0104360974061988
cg27093361	chr17	74908599	0.00212198930410511	1	0.0237947688371672
cg00144161	chr6	31927018	0.00212208328327403	1	-0.00672515469348403
cg25746764	chr1	226374410	0.00212216413820403	1	0.00697759494269416
cg02698580	chr10	86016643	0.00212223804311471	1	-0.0312202617156909
cg06462684	chr22	32340694	0.00212237605880462	1	0.00506076391831887
cg14094543	chr4	100870750	0.00212245995222868	1	-0.00682359365802879
cg15975824	chr1	113932472	0.00212249662302358	1	-0.0169167542083953
cg26009029	chr19	10762098	0.00212305353305832	1	-0.0184286823956348
cg10074892	chr12	64845717	0.00212322621508627	1	-0.00416058828841849
cg15408889	chr5	118623661	0.00212345563452835	1	-0.0445293176190882
cg24062763	chr2	39470750	0.00212363772676825	1	0.0296273726119478
cg05812269	chr18	21033260	0.00212379411944997	1	0.0127292255696862
cg10374887	chr17	30183584	0.00212387924907295	1	-0.0151588352910622
cg01007821	chr2	106019543	0.00212396437048649	1	-0.0231884841822057
cg04084157	chr7	100809049	0.00212428248095717	1	-0.010657079871864
cg24712244	chr13	90045847	0.0021242953879873	1	-0.0205983394745689
cg02449892	chr15	76552674	0.00212438667624921	1	-0.011909538948945
cg08158076	chr1	90287038	0.00212465875322869	1	-0.00618947422603762
cg14962197	chr19	40195983	0.00212477126235436	1	-0.0271841381931985
cg22783308	chr14	75894315	0.00212490684540145	1	-0.0133815655055342
cg27530576	chr6	33401480	0.00212503271044851	1	-0.0353197934454708
cg04381249	chr20	61404888	0.0021252502477592	1	-0.0431993060675496
cg23870378	chr14	101291068	0.00212528174127254	1	0.0262331453210294
cg11841062	chr1	172502778	0.00212533986639048	1	-0.00417984948028543
cg13137476	chr2	183580694	0.0021254304340591	1	0.00646393745042115
cg01958916	chr1	151119525	0.00212556316529589	1	-0.0111615001773229
cg04842161	chr7	26901061	0.00212567193284061	1	-0.0269104661490684
cg01155497	chr5	140203293	0.00212603141185605	1	0.0219293955085675
cg26299239	chr13	111972886	0.002126067158172	1	-0.0213976071273597
cg02404255	chr6	152419175	0.0021261852174185	1	-0.0125487208243025
cg07745624	chr4	21950952	0.00212621962702298	1	0.0246137904209043
cg12585005	chr6	43655766	0.00212623159313939	1	-0.00773588728917372
cg05290737	chr12	123215151	0.00212629172302713	1	-0.0371424827315856
cg08008233	chr18	44557819	0.00212636029627781	1	-0.0247630403568336
cg24824492	chr3	75484213	0.00212640010996988	1	0.00663558855651991
cg15133719	chr2	223163804	0.00212642680610744	1	0.0317340936153861
cg25682171	chr13	110885015	0.00212656624423914	1	-0.0349008474169317
cg19422030	chr4	56501718	0.00212679322456861	1	-0.0266582125106649
cg12143138	chrX	80063471	0.00212689804339898	1	-0.0431389437222229
cg03409548	chr1	47082691	0.00212707284271554	1	-0.0120241064228644
cg10705236	chr19	57901745	0.00212723583253516	1	-0.00922811138029979
cg24901042	chr21	42880554	0.00212725727579028	1	0.0225714810867144
cg13063344	chr12	132906443	0.00212742174682626	1	0.0253297075609266
cg00949622	chr19	12662585	0.00212746590513805	1	0.0112042918455034
cg05461259	chr1	2344699	0.00212747032554596	1	0.0132024244868509
cg06376940	chrX	41193620	0.00212766213075751	1	0.00813949091825173
cg26703534	chr5	377358	0.0021276713031974	1	0.0204349957398918
cg11214259	chr11	67244585	0.00212781924018159	1	-0.0151980539443099
cg25469905	chr3	2824731	0.00212783464666464	1	-0.0134860509565314
cg00431236	chr2	264988	0.00212787614323021	1	-0.0063445373338424
cg14178541	chr1	165436588	0.00212793138760962	1	-0.0281437235260859
cg09277532	chr16	57571578	0.00212798855524978	1	0.0432080916488845
cg21863878	chr20	3748616	0.00212801622346702	1	-0.00669259496085048
cg23342234	chr19	5914311	0.00212812876707322	1	-0.0318067213659457
cg03123017	chr2	190506593	0.00212818675384059	1	-0.0138111180678221
cg11046315	chr4	41751886	0.00212822432908746	1	-0.0172143962090527
cg14452121	chr9	111776163	0.00212832950346557	1	-0.0192287905337908
cg01790646	chr2	240321229	0.00212850425867275	1	-0.0148307678780787
cg26229968	chr15	51915370	0.00212851148151207	1	0.00662176865221096
cg19326100	chr13	114194084	0.0021286126262773	1	-0.0124251497271748
ch.11.69043358R	chr11	69334177	0.00212864160193433	1	-0.00626129348509365
cg14779327	chr7	137931748	0.00212914424335338	1	-0.0212863141737874
cg15029878	chrX	47046178	0.0021292284048787	1	-0.023914812529292
cg03956646	chr8	143750859	0.00212962238680597	1	0.00481983886860059
cg00509007	chr11	1781557	0.00212981892516269	1	0.0211943044442523
cg11257823	chr17	1391769	0.0021298783154648	1	0.0167877994204412
cg09072162	chr1	55505180	0.00212993847337726	1	-0.0225212198043145
cg06698742	chr11	85359218	0.00213016169624813	1	-0.00748130993352554
cg22402043	chr1	147138189	0.00213033662552455	1	-0.0193010234968349
cg06840659	chr5	180237008	0.00213037873536845	1	0.00734510458486106
cg11196544	chr12	124364298	0.00213058264035018	1	-0.0240359289402724
cg07665229	chr6	32130432	0.00213075645276152	1	-0.0184420279093625
cg13108194	chr13	111367256	0.00213095886640888	1	0.00716102535735971
cg20839219	chr18	33710235	0.00213103232215169	1	-0.00678907179204983
cg26013143	chr13	20717576	0.00213113177536652	1	-0.0213992700310042
cg23176270	chr14	23476067	0.00213117278262802	1	0.00759563743328822
cg00216997	chrX	48980153	0.00213136456502176	1	-0.0348815436887029
cg04865480	chr2	173421027	0.00213147588922007	1	0.00680202925291065
cg24362829	chr1	178455607	0.00213162481895366	1	-0.0232456840434987
cg18963953	chr6	99288299	0.00213173913402267	1	0.0334963031395754
cg23509889	chr20	30310603	0.00213189075545718	1	-0.0040044152487286
cg13488556	chr15	43532047	0.00213211125575538	1	0.0576408406905089
cg06407390	chr10	134723491	0.00213256972048254	1	-0.0216809381783668
cg16626875	chr2	75093247	0.00213259085501764	1	-0.0230322238171256
cg22784386	chr6	100903817	0.00213279115762499	1	-0.0325276504896786
cg03034689	chr18	709040	0.00213291431802502	1	-0.00906786363956855
cg17022548	chr5	139294892	0.00213308464565685	1	-0.0344721568700616
cg07642595	chr13	113952548	0.00213353040268298	1	-0.0200737100464604
cg15681981	chr17	42833328	0.00213371119423482	1	-0.0180722384068131
cg04044694	chrX	100662923	0.00213373257027334	1	-0.0227479838523728
cg15858239	chr8	63161609	0.00213389850681869	1	0.0197119529765012
cg02773403	chr10	62053458	0.00213413673025917	1	-0.0283664539421043
cg14378039	chr20	41873421	0.00213431092734409	1	-0.0363054125491455
cg20382154	chr2	239463716	0.00213438138430375	1	-0.0349640880772692
cg03569277	chr1	228657627	0.00213448908028479	1	-0.0250740068340861
cg23618658	chr2	85822916	0.00213454205273188	1	0.00364922221751483
cg19656689	chr12	71113529	0.00213479554973302	1	0.0271521905561185
cg21150302	chr3	195723614	0.00213480997221421	1	-0.0211756660964017
cg23604584	chr13	50367114	0.00213488639330722	1	-0.00538616992764212
cg14887662	chr5	60457841	0.00213488962910871	1	-0.00655120915738335
cg23060618	chr21	44721077	0.00213494606115658	1	-0.0249991739731024
cg16270885	chr7	48130197	0.002135141902414	1	-0.0339960646406095
cg17904068	chr12	133420801	0.00213517796695652	1	-0.0073329183324983
cg01358551	chr19	47353761	0.00213541272500197	1	-0.00966754311924222
cg01429844	chr12	50365827	0.00213542997192233	1	-0.0243707504858061
cg00063471	chr15	51385970	0.00213560120792374	1	0.0340312023840144
cg08214518	chr7	1990114	0.00213579924438845	1	-0.01905839231434
cg11700230	chr6	33159353	0.00213588629503692	1	-0.0339322809060469
cg15503597	chr3	15564744	0.00213594372840277	1	-0.0181018341323381
cg17892169	chr17	7452644	0.00213600231710324	1	0.0269399598979788
cg16789680	chr10	131764852	0.00213600906792825	1	0.0216449214848459
cg00486564	chr2	73151879	0.00213604965553756	1	0.0212417079816667
cg23510415	chr12	13202904	0.00213606245367122	1	-0.0329011519313767
cg21573231	chr1	243496008	0.00213606585852259	1	0.0178467663014323
cg17478997	chr7	133030475	0.00213610930030611	1	0.0186551341244433
cg12910806	chr1	246728677	0.00213614418308669	1	-0.034560905127837
cg15036894	chr5	16539535	0.00213619709049711	1	-0.0480334673891889
cg08707963	chr13	114812780	0.00213623234684237	1	-0.0322131453635228
cg21729356	chr11	70281229	0.00213637530301763	1	0.0158382277225657
cg07706463	chr1	101005451	0.00213647964916334	1	0.0194733706179488
cg15229765	chr7	158739774	0.00213678799090335	1	-0.00794475461247476
cg22240802	chr6	31827528	0.00213684791961046	1	-0.0146157007922574
cg18729728	chr14	25327497	0.00213687870913872	1	-0.0258032967146894
cg02159610	chr16	29822716	0.00213690855599612	1	-0.00548010414179078
cg00833562	chr16	2501147	0.00213699457865813	1	0.026733887661248
cg20539350	chr7	56437009	0.00213716794262421	1	-0.0187624012580276
cg18066515	chr12	124791616	0.00213727325189739	1	-0.0160979251413545
cg20137746	chr10	27235598	0.0021373516786903	1	-0.034472179876396
cg27615067	chr10	134224821	0.0021374490167982	1	-0.0189773731883274
cg18799866	chrX	46618164	0.00213745490925491	1	-0.040555188015624
cg18663874	chr5	34915112	0.00213757601114378	1	-0.00623543406778136
cg18816474	chr1	214687737	0.00213760924026333	1	-0.0169620105334275
cg00884663	chr13	103515035	0.00213775600464878	1	-0.0116365165120157
cg04352139	chr19	17830048	0.00213782914666404	1	-0.0104345323305255
cg27363741	chr6	6005349	0.00213787878808683	1	0.0206908459063338
cg09430223	chr11	2871423	0.00213794004226271	1	-0.0357720064693032
cg13993509	chr7	158738490	0.00213807745774527	1	-0.0210188859458661
cg00098070	chr13	113410011	0.00213810676548555	1	-0.0172673479887463
cg06933908	chr7	158659124	0.00213811824872724	1	-0.0131003399134935
cg07661340	chr19	47354324	0.00213839283665621	1	0.00629725198918327
cg03307911	chr20	52790601	0.00213863144615813	1	0.0153328117085685
cg06880239	chr12	125670513	0.00213890024282901	1	-0.0200667324224773
cg18804206	chr17	18162315	0.00213893862673787	1	-0.0192238323820681
cg11911550	chr5	39716771	0.00213906851310405	1	-0.0304915083231403
cg11189268	chr17	43483453	0.00213912849670555	1	-0.0315860977595373
cg23032993	chr2	3128880	0.00213921754690836	1	-0.0304009542737595
cg25905578	chr17	5097532	0.00213933244498416	1	-0.0194722493531534
cg14262027	chr3	13396268	0.00213937402389906	1	-0.0249254999927152
cg18659153	chr22	29710531	0.00213952036600464	1	-0.0180228029818016
cg19084061	chr10	114886413	0.00213973214847345	1	0.0244864703645888
cg18025838	chr17	79232329	0.00213975318507733	1	-0.0176223731712788
cg22247194	chr4	6271904	0.00213984306502954	1	0.00801048745516671
cg14958978	chr2	180428696	0.00214021273603643	1	0.0224006371381736
cg14330007	chr19	3624113	0.00214033413588464	1	-0.0115039101990066
cg11510247	chr12	21590784	0.00214045040910362	1	0.00840998236330314
cg16414945	chr1	161719333	0.00214046161846397	1	-0.00910289810215189
cg16931499	chr17	42786676	0.00214057849576548	1	0.00636686248816215
cg09504322	chr5	72747969	0.00214070570810463	1	-0.025025004332818
cg05554592	chr3	107723149	0.00214080261589636	1	-0.019484499682114
cg19337651	chr11	62313983	0.00214114081125573	1	-0.00695990405754284
cg27236629	chr15	96877720	0.00214117111089554	1	0.030694568536541
cg16217908	chr3	111809470	0.00214119530035444	1	0.0508804610107991
cg18079631	chr14	21737765	0.00214139154572557	1	-0.00770404982826015
cg01786828	chr11	9685521	0.00214149696133967	1	-0.00836438544395333
cg01218494	chr17	71160864	0.00214156693675808	1	-0.0134565324239396
cg07500806	chr15	33200866	0.00214162412570388	1	0.0437324499972882
cg09760200	chr20	62439544	0.00214183785747846	1	-0.0232795484069561
cg03317618	chr1	55681498	0.00214186901140256	1	-0.00997438429146083
cg18093711	chrX	153626478	0.00214188035565638	1	-0.0380061486536188
cg10563418	chr4	83202235	0.00214202714012365	1	-0.0165228985082543
cg26920632	chr19	50094770	0.00214204466369089	1	-0.00617150862131426
cg04059835	chr3	128598095	0.00214206369251095	1	-0.00558866996659944
cg01194901	chr1	161697083	0.00214216733501118	1	0.0126614189000246
cg19145218	chr20	749336	0.00214223724923455	1	-0.0319815752430681
cg00543976	chr1	112058750	0.00214235422970909	1	0.0345603734866126
cg14471096	chr4	185570637	0.00214258522539293	1	0.00831529420737371
cg05302802	chr3	135615534	0.00214280937943824	1	-0.0364260680359094
cg12381164	chr4	103265947	0.00214292346127045	1	0.00513372793128933
cg21550804	chr8	74282865	0.00214296471685331	1	0.0370502832416096
cg03015114	chr19	6711092	0.00214299598134085	1	0.0229780753767456
cg23940612	chr2	218898788	0.00214321986037182	1	0.0359501608852578
cg16113047	chr5	36151301	0.00214322229526994	1	-0.00733489077033456
cg02571636	chr4	188953906	0.00214336694574298	1	0.0474111670164616
cg20739510	chr1	10534809	0.00214365457673623	1	-0.0109667912388463
cg00875382	chr4	103542236	0.00214365694505063	1	-0.051237399270958
cg04384893	chr4	170533734	0.00214387967141496	1	-0.0060855924037549
cg10942898	chr5	133708361	0.00214396664270131	1	-0.0140198756344433
cg15454074	chr12	76413973	0.00214398101582092	1	0.0280188981150328
cg00779477	chr16	89787489	0.00214410820839667	1	0.010035341636738
cg09601882	chr6	28834502	0.00214414638622216	1	-0.0136137628226114
cg24720688	chr6	75918129	0.00214423384320697	1	0.036400358692074
cg21658225	chr3	134518358	0.00214428861597847	1	-0.0372744102430497
cg18180250	chr11	576040	0.00214443498886096	1	0.0081664753530377
cg06817772	chr12	50678007	0.0021444912227186	1	-0.0283710748758255
cg23401756	chr16	68013981	0.00214449220034235	1	-0.0207787594676535
cg24516147	chr6	130339725	0.00214460621239066	1	-0.0108746923427662
cg11141437	chr17	2851165	0.00214461427205335	1	-0.0186743511112636
cg17574471	chr4	1834678	0.00214463470434651	1	0.0143428099641143
cg09515947	chr16	62070005	0.00214507800557959	1	0.0215133322763132
cg14085500	chr9	119460334	0.00214521441875539	1	0.0168414727877309
cg10560514	chr4	77997201	0.0021453453184358	1	-0.00499229321766277
cg25106913	chr6	27648354	0.00214551389203752	1	0.0302854521436163
cg11645417	chr6	163731815	0.00214554923258614	1	-0.0258132187343194
cg02995130	chr12	122906407	0.00214582001025448	1	-0.00614527758452872
cg07480373	chr2	216874286	0.00214610021030612	1	-0.0186011681172076
cg00796164	chr19	57654968	0.00214615644581582	1	-0.025121831791735
cg13581496	chr3	119470613	0.00214624956281061	1	-0.0204784106621629
cg06970228	chr16	21831943	0.00214634242097312	1	0.0122794323332185
cg03571723	chr13	31038408	0.00214636938525617	1	0.00497644763251758
cg25129541	chr12	53273196	0.00214641495682714	1	0.0256964855150837
cg02902015	chrX	129194509	0.00214649424193357	1	-0.0353920316097001
cg11052780	chr8	72987499	0.0021465372792677	1	0.0232748576741151
cg06153386	chr16	89764255	0.00214662738726823	1	0.0222273458390692
cg02686769	chr12	106695932	0.00214669724134073	1	-0.00643934933028785
cg25341937	chr6	17706893	0.00214673422441906	1	-0.00512629085934027
cg13791827	chr9	133569209	0.00214698972351698	1	-0.00564853255233487
cg17429243	chr13	101287124	0.0021472914836787	1	-0.0123758170864073
cg03978498	chr17	1954161	0.00214729944441423	1	-0.00736456763774484
cg04369018	chr4	113626366	0.00214745638839975	1	-0.0161778622065437
cg14582220	chr15	68522224	0.00214754093840084	1	-0.00584701276396888
cg09222123	chr1	89356608	0.00214763412882436	1	-0.0112805209994851
cg07568716	chr10	115613993	0.00214783276771711	1	-0.00805962296656327
cg00226306	chr20	42839587	0.00214795755019685	1	0.00509031735856222
cg16926712	chr8	28657193	0.00214796276408179	1	-0.0267958485085381
cg05604486	chr13	38173002	0.00214814234458053	1	-0.0292407834067289
cg24556754	chr1	3721846	0.00214824730081415	1	-0.023118190983253
cg12910810	chr2	96662438	0.00214828861266372	1	-0.0292791188362375
cg06446466	chr19	19310798	0.00214855342664713	1	-0.0109421114860239
cg15815114	chrX	119695227	0.00214855791545051	1	-0.0362936154894884
cg13401831	chr22	18593307	0.00214917211535487	1	-0.0139443983151932
cg10731851	chr12	70761115	0.00214922253861667	1	-0.0114179417965506
cg09757430	chr13	28397122	0.00214930732055588	1	0.0285698120784885
cg19230575	chr3	179041494	0.00214936339446153	1	-0.00661508746918679
cg18062925	chr12	93836161	0.00214973692381058	1	-0.00509253235452146
cg22267176	chr6	170152116	0.00214994204482282	1	-0.0060227869905221
cg22724741	chr1	63793364	0.00215042924218594	1	-0.0190946968197643
cg10634317	chr19	56657854	0.00215043528945481	1	-0.0139673696331249
cg03393445	chr8	19249545	0.00215062627801702	1	0.0308050958919
cg08548396	chr6	30095549	0.00215073703156484	1	0.0384981444683138
cg16965605	chr12	66312027	0.00215081265071233	1	0.0551528799871799
cg07620167	chr9	140128686	0.00215096643564429	1	-0.0356643158431004
cg09145322	chr11	67766631	0.00215100597576533	1	-0.0149777342766612
cg15985344	chr4	1299155	0.00215115813709649	1	-0.0183569642221595
cg24109273	chr6	43484729	0.00215157315152054	1	0.0115321652490885
cg03379271	chr16	89133181	0.00215173471858042	1	-0.0333043353578751
cg27416067	chr1	67773128	0.00215190855193239	1	0.0272173381700239
cg12616923	chr8	128228107	0.00215191179925026	1	-0.0388460127793172
cg01055579	chr17	33469488	0.00215193297802109	1	-0.00865966953562959
cg15923484	chr1	152760341	0.00215198348379803	1	-0.0310949178178096
cg17751892	chr17	71640621	0.00215203769325668	1	0.0101864305336646
cg23324086	chr14	99739029	0.00215217705304554	1	-0.0181129938683011
cg07880005	chr17	34842371	0.00215231534860878	1	0.00696384648167747
cg22569353	chr22	36628216	0.00215234746377941	1	-0.0136232314301642
cg04698650	chr16	57760170	0.00215241453075219	1	-0.0222547959652231
cg12638871	chr3	127842906	0.0021529043207654	1	-0.00698684240320989
cg26142965	chr6	29521803	0.00215304771073397	1	0.0293127404069209
cg17618872	chr20	32235621	0.00215337904442971	1	-0.0389191341611252
cg21842031	chr12	114408102	0.00215340631391038	1	-0.0259343070255929
cg21204804	chr11	8290321	0.00215348917367218	1	0.0222069948077597
cg24864984	chr3	71128840	0.00215360658436751	1	-0.0150778627689098
cg14057434	chr12	69978378	0.00215362177112841	1	-0.0218741976605836
cg22683036	chr1	63249209	0.00215377688103463	1	-0.0266584385587754
cg13005636	chr13	20392706	0.00215379607723951	1	-0.0263208945845545
cg22066304	chr19	55691730	0.00215412180908601	1	0.0137636493013463
cg21858320	chr2	3483007	0.00215422753923341	1	-0.0179386990595115
cg01428769	chr3	15248316	0.00215435266716899	1	-0.00592468938578665
cg00808511	chr16	52495237	0.00215439635682018	1	0.0302880925581164
cg11659394	chr12	104680384	0.00215443983038413	1	-0.0115603155399107
cg10381036	chr17	6676441	0.00215463083798022	1	-0.022509759876482
cg22690720	chr11	64808083	0.00215467205945813	1	-0.0316240941270519
cg04359022	chr7	127566935	0.00215468556653735	1	-0.0166066522161143
cg01348424	chr6	28754086	0.00215480140189483	1	-0.0293666777837444
cg03128823	chr7	97910392	0.00215491244208155	1	-0.00639677873473501
cg16366656	chr18	45457585	0.00215506384097285	1	0.00824753823248164
cg03376880	chr3	167813451	0.00215537659962365	1	0.00709372954116272
cg25834568	chr6	127439684	0.00215542773696932	1	-0.00872952545415494
cg24270629	chr18	50823537	0.00215546465662572	1	-0.0336699109200483
cg00972603	chr1	28655503	0.00215559490182094	1	0.00423290310512795
cg13766589	chr9	139331009	0.00215605586609842	1	0.021539352599434
cg09906382	chr2	157184416	0.00215610803642092	1	-0.0274751720603918
cg00130498	chrX	129192712	0.00215614583047302	1	0.025783373978212
cg13776542	chr9	99688888	0.00215619556915936	1	-0.0201843221108814
cg20536786	chr12	132837412	0.00215643177309735	1	-0.0237459399900725
cg20489453	chr7	128845217	0.00215677298908884	1	-0.00747984187274624
cg18317494	chr8	22014496	0.00215703814111353	1	-0.00859197550418116
cg16713743	chr21	34397135	0.00215723296760278	1	-0.0245095439458435
cg27172057	chr12	64616385	0.0021576241398336	1	-0.00559360410260013
cg18519905	chr11	95289759	0.00215769644883644	1	-0.0405127065886574
cg13688882	chr1	39458008	0.00215771308170168	1	-0.00914847511253014
cg04740028	chrX	47383436	0.00215780631557004	1	-0.0397523303990727
cg12966778	chr19	14889720	0.0021578592533176	1	-0.0351903867252293
cg04373359	chr14	61746974	0.00215790220203983	1	0.0266818580419456
cg00037058	chr2	178977341	0.00215825003813732	1	0.00529806225922745
cg08668790	chr19	58220662	0.00215832811416587	1	0.0392290698666149
cg06046936	chr16	14927087	0.00215842622653239	1	-0.0220291948285628
cg19493303	chr19	41414353	0.00215930441579791	1	-0.0196557449840292
ch.22.48274842R	chr22	49888838	0.00215949321369434	1	-0.0200109887033699
cg21161651	chr11	62439250	0.00215966267946981	1	-0.00506060453400857
cg00807389	chr17	77076614	0.00215990168818113	1	-0.0309805249402185
cg19480937	chr3	16467544	0.00215992639362502	1	-0.0165711728278664
cg27143570	chr10	102975075	0.00215996792004725	1	-0.0170268141131964
cg15021640	chr22	49697802	0.00215999260153931	1	-0.0193814322943053
cg13657134	chr7	6198846	0.00216001443482245	1	-0.025587973547817
cg24678113	chr1	3006466	0.00216001632175981	1	-0.0260323363018671
cg13866253	chr11	77093001	0.00216004405644672	1	0.0286826784581344
cg10053622	chr17	7643808	0.00216014872369133	1	-0.0340524829534614
cg20476159	chr18	77451067	0.00216020859132383	1	0.0377877092922116
cg19524810	chr5	1112228	0.00216029705498404	1	0.0068505757594183
cg08791697	chrX	137794215	0.00216044436224267	1	-0.0372234550512512
cg23207676	chr19	41073603	0.0021604861566512	1	0.0341559758139509
cg16826947	chr7	44084618	0.00216049459304951	1	-0.00675073379156493
cg03719793	chr5	4557632	0.00216073117192497	1	-0.0293570902447859
cg19083363	chr15	59225813	0.00216097253264044	1	0.00404324984478918
cg22791807	chr6	24721892	0.00216100390555636	1	-0.00518223338830315
cg18455653	chr20	17662865	0.00216110446641306	1	-0.00857276634489332
cg16091543	chr12	123718047	0.00216124327210946	1	0.00791287570407035
cg21159940	chr7	28838234	0.00216133315400152	1	-0.0160049655063053
cg01484266	chr3	47891289	0.00216134427783304	1	-0.0140904422028848
cg24752563	chr11	2410796	0.00216135426630742	1	0.039568123806469
cg18739944	chr3	168004541	0.00216146583139916	1	-0.0247860087359058
cg19139727	chr10	35230860	0.00216167633692936	1	-0.0265127433660335
cg14590098	chr8	65290848	0.00216169341620491	1	-0.0332439557713904
cg16365265	chr16	27561417	0.00216172383032425	1	-0.00449675095927552
cg22581629	chr8	41482394	0.00216211740213224	1	-0.0146542681544394
cg21892758	chr8	99057256	0.00216217091553104	1	-0.00471134696169466
cg05364072	chr1	36643981	0.0021625389223842	1	-0.0256765352471989
cg19723022	chrX	70399017	0.00216268302491188	1	-0.0206700046476232
cg20436086	chr10	71615835	0.00216307026580988	1	-0.0335587866945254
cg13899694	chr10	121354583	0.00216325621079115	1	-0.0244563748192701
cg10249703	chr1	155025301	0.00216332539464097	1	-0.0281308656362445
cg17040753	chr2	110705781	0.00216351241837913	1	0.033918251237376
cg10932874	chr12	58135981	0.00216367529274507	1	0.0506014477145162
cg14248367	chr9	136114331	0.00216376943353968	1	0.0261912223437008
cg02388416	chr10	133796348	0.00216397480405837	1	0.0294913057816496
cg01553295	chr17	46178995	0.00216402038734434	1	-0.00584871702295243
cg11788367	chr12	52309274	0.00216405759049852	1	-0.0288873061759162
cg10413954	chr10	70320039	0.00216406086479551	1	-0.00867400327357739
cg16821967	chrX	102348005	0.00216420190704862	1	-0.0283347538371449
cg17185267	chr4	38140213	0.00216423732968641	1	-0.015008092970303
cg18798111	chr10	80611070	0.00216427968001847	1	-0.0212118936648607
cg01667634	chr6	31860439	0.00216446586724316	1	0.0199042000167661
ch.19.1901489F	chr19	58197015	0.00216505116182344	1	-0.00723972650038313
cg26286239	chr6	157285705	0.00216513957107374	1	0.0245690123080375
cg07044422	chr22	42828516	0.00216515955364594	1	0.0397960859073048
cg08687941	chr16	57918350	0.00216517520560651	1	-0.0252178782859789
cg24854292	chr7	7221711	0.00216523147089144	1	-0.00583954885890272
cg27010076	chr5	112586110	0.00216558526453141	1	-0.0246076536381892
cg04112019	chr11	2165136	0.00216566203416246	1	0.0178221801925926
cg07561400	chr7	138794433	0.00216580298482813	1	-0.00436984107493075
cg07805029	chr1	92953256	0.00216582745104512	1	0.0298804037167528
cg15926977	chr12	122357825	0.00216592037367494	1	-0.0157567256306725
cg17897391	chr8	24297103	0.0021661554756886	1	-0.0340456357213193
cg01757548	chr6	170730413	0.00216643292357052	1	-0.0208971546829484
cg21628000	chr8	66556877	0.00216680203275512	1	-0.0053346129074716
cg08034171	chr11	6657194	0.00216687529460733	1	0.0274890197558627
cg15075851	chrX	133593945	0.00216704568799845	1	-0.0281684128958441
cg14774305	chr5	137430567	0.00216708078968556	1	-0.0291804678934745
cg08446657	chr19	3626897	0.00216728941092981	1	0.00399971151796459
cg00252654	chr19	36980732	0.00216737806352127	1	-0.00589259084207987
cg26593474	chr6	125474805	0.00216741078470362	1	-0.0114761221848098
cg15326795	chr6	26217500	0.0021674222274392	1	-0.0140462707548773
cg16324579	chr4	83934054	0.00216742699265865	1	0.00703253686116147
cg07370023	chr16	15736686	0.00216766100468057	1	0.00503273231904578
cg01868213	chr16	28857907	0.00216769459804154	1	0.00417068476614595
cg14047153	chr5	1093797	0.00216774563934719	1	-0.0199122185575338
cg19598514	chr11	442149	0.00216795971978511	1	-0.0324043033298105
cg22636631	chr5	79334767	0.00216844460240788	1	-0.0277618268658463
cg11911367	chr8	33330743	0.00216847376849483	1	-0.00621893725384954
cg16623710	chr22	45073049	0.00216852377630502	1	-0.0309224392263152
cg20977198	chr6	164061673	0.00216855821905628	1	-0.022702986057175
cg09811759	chr1	245843825	0.00216868477824371	1	0.0221406119449717
cg20847325	chr1	64148960	0.00216872610600851	1	-0.0157082408044235
cg05568274	chr8	12990910	0.00216878971872126	1	0.0113827646198488
cg22484614	chr6	107141695	0.00216881785110658	1	-0.0237777513646188
cg15222215	chr20	57463783	0.0021689166331065	1	-0.0230326872482788
cg22799110	chr11	68181288	0.00216914659588104	1	-0.0148852674244035
cg26730048	chr4	153897705	0.00216968748787535	1	-0.0205555596560962
cg17168535	chr8	21777572	0.00216983641063326	1	0.00739207622410979
cg05391423	chr1	91966277	0.00217032319998282	1	-0.0053675212755845
cg03287469	chr3	9006242	0.0021704588019573	1	-0.0325745333191344
cg05475386	chr12	65723693	0.00217050898304266	1	0.0450822318477155
cg23597057	chr1	154733198	0.00217054202140539	1	-0.0279089707907864
cg24890104	chr6	27648895	0.00217057592977385	1	0.0287582277592397
cg15533046	chr12	110156245	0.00217060893982221	1	0.0311797655302242
cg04659154	chr2	71503246	0.00217065691765085	1	-0.0272461625074371
cg21589115	chr19	49867114	0.00217073552616689	1	-0.015862754023236
cg26449836	chr7	141438150	0.00217094955730702	1	-0.00569879728789711
cg18566911	chr7	158183784	0.00217107568967004	1	0.0133161668356444
cg23275644	chr5	10457079	0.00217126232030636	1	0.033931164212967
cg22298860	chr6	29690822	0.00217129495597512	1	-0.0248705509520584
cg17400905	chr13	43545157	0.00217136623171384	1	0.0289880981038334
cg08219219	chr19	15337971	0.00217192951499945	1	-0.0160113773811624
cg02197293	chr19	39523158	0.002171951492632	1	0.0262355769011136
cg06961873	chr1	25825780	0.00217199111667037	1	-0.0553127854579926
cg09858224	chr16	72981996	0.00217211029787957	1	-0.018691653401362
cg01720455	chr2	176948343	0.00217245776247077	1	0.0276560664938647
cg02279503	chr1	30374065	0.00217260749761222	1	-0.030812495480809
cg03574115	chr1	43636559	0.00217283179501742	1	-0.0180273635044452
cg09670925	chr11	115255010	0.00217296786935195	1	0.0224993648226497
cg19860441	chr3	75445738	0.00217330621164556	1	-0.0168001239136002
cg09352310	chr6	32862445	0.00217336765327295	1	-0.00580006581965205
cg20840706	chr13	52027481	0.0021735201802925	1	0.0112011859653677
cg01594538	chr16	54689221	0.00217356646400286	1	-0.0303748652439506
cg27425263	chr15	101792104	0.00217387472208104	1	-0.00736996152534528
cg07598407	chr8	145048767	0.00217391408041707	1	-0.0342214792725491
cg00244317	chr4	129785576	0.00217397232142464	1	-0.012766192456814
cg14066905	chr11	124953090	0.0021739857573963	1	-0.0350867108482879
cg14916668	chr12	133345960	0.00217402065016292	1	0.0189052130244633
cg05823577	chr16	1613998	0.00217403039864127	1	-0.00944764839502716
cg17436666	chr10	44806146	0.00217419222425668	1	0.0296793813398872
cg25574769	chr9	127572127	0.00217431788075189	1	-0.0124757694997088
cg07205589	chr18	21597456	0.00217463834013803	1	-0.0145202267432845
ch.10.34144754F	chr10	34104748	0.00217495464667094	1	-0.0277600790214253
cg13755777	chr10	2932026	0.00217496178288728	1	-0.0266479637223494
cg03082741	chr16	87756170	0.00217509910570563	1	0.0278865004405063
cg17593169	chr1	46153921	0.00217523383947948	1	-0.00780735950427823
cg06770735	chr1	11840031	0.00217535251058306	1	-0.0241294492674224
cg09102030	chr3	164659583	0.00217554040191329	1	-0.0338257013266906
cg14562211	chr9	44313114	0.00217609357693869	1	-0.0145887912292523
cg02539591	chrX	24483092	0.00217619478554635	1	-0.0372921787232703
cg13610168	chr9	131159813	0.00217627917896163	1	-0.0282383127933843
cg05730108	chr13	99095003	0.00217638711526454	1	-0.049929897552967
cg18080509	chr6	74009455	0.0021765412212758	1	-0.0334047735630265
cg13465852	chr17	27942115	0.00217672454078791	1	0.0378584548257122
cg20454517	chr2	26569118	0.00217680945145103	1	0.00363232145290162
cg04287983	chr20	60523875	0.00217708945304808	1	-0.0140537505209618
cg13973820	chr6	55444072	0.00217716245672409	1	0.0205489831794082
cg07207669	chr1	155102388	0.00217731518430311	1	-0.0349510229936396
cg08193551	chr9	71863159	0.00217739550012292	1	-0.014757453159716
cg20776454	chr5	154237373	0.00217744234155541	1	-0.00615886223109109
cg25928477	chr18	21852313	0.00217749839976101	1	-0.0139610094197489
cg14204415	chr9	131464988	0.00217792171928238	1	0.0125598889201468
cg00005390	chr16	2569281	0.002177956113611	1	0.0207846802782951
cg14508237	chr1	178263527	0.00217827917959096	1	-0.0213338388387975
cg08138586	chr2	205411786	0.00217833528280375	1	-0.0277399056566341
cg00362906	chr11	118305799	0.00217846498701772	1	-0.0070458637115021
cg02869459	chr2	220349208	0.00217856935593036	1	0.0352515112505077
cg13279192	chr6	3083314	0.00217888875963938	1	-0.00961262758041373
cg24754987	chr5	138739873	0.00217897018145901	1	0.00429048177303969
cg08870042	chr5	114938148	0.0021790240248266	1	0.0243804656753332
cg01329394	chr15	45674317	0.00217912450598049	1	-0.0145256647375329
cg25515801	chr6	33240333	0.00217925330459416	1	-0.00674023433362021
cg20787146	chr11	75142449	0.00217951182789713	1	-0.0260210846783954
cg16348807	chr1	53704218	0.00217971500534831	1	0.00603308324094413
cg06335918	chr11	62610003	0.00217985594059995	1	-0.0238980064885924
cg19045535	chr20	62401458	0.00218001841829273	1	-0.0120762958893848
cg07237906	chr16	74808107	0.00218006498279348	1	-0.0159143893320502
cg26221293	chr7	130354073	0.00218008210600018	1	0.0143489970574693
cg26538468	chr18	19284448	0.00218011225582457	1	-0.00559139117394324
cg05639690	chr4	3749615	0.00218014637344824	1	0.0251853197677175
cg26181583	chr17	38907470	0.00218035230733004	1	-0.0218075656795481
cg01438012	chr7	39690982	0.00218044832002211	1	-0.0165537981629992
cg26088561	chr6	30619080	0.00218047461203861	1	-0.0208064335498641
cg01119169	chr14	101521603	0.00218052647107477	1	-0.0208116695645482
cg11796313	chr1	64179139	0.00218070476503494	1	0.0224524466614814
cg19303849	chr2	145090156	0.00218108232067633	1	0.00700943380317209
cg09624942	chr20	25584456	0.00218120858391746	1	-0.015113661773557
cg09655559	chr20	62496256	0.00218126852036913	1	-0.00619247915683145
cg04766834	chr13	45912168	0.00218149170753275	1	-0.0240950100725875
cg19105362	chr10	71929497	0.00218150296517848	1	-0.0127075662397707
cg16513855	chr2	64371511	0.00218155524193872	1	0.0080721843418191
cg13777717	chr5	76250527	0.00218175793375245	1	0.033019560151171
cg02219383	chr3	43385111	0.0021817674663525	1	-0.0172657240596973
cg05148623	chr2	191513405	0.00218176807721613	1	0.00813658608605935
cg26117010	chr14	77563863	0.00218188050060123	1	-0.00592602148635749
cg08439987	chr16	15069651	0.00218191215366304	1	0.00461054428426317
cg27156267	chr12	133758001	0.00218197002429915	1	-0.00924291518897119
cg00122347	chr10	104236741	0.00218226267610816	1	-0.0300534995611749
cg04807152	chr16	147558	0.00218250741490919	1	-0.0140383482028226
cg00754027	chr1	200590459	0.0021825990957507	1	0.0211568352134027
cg00931497	chr10	124767499	0.00218266959577607	1	-0.00969426814881226
cg19268446	chr19	44384646	0.00218267465043236	1	-0.0302650458432393
cg02527199	chr5	175085245	0.0021827469145369	1	0.0182258692419825
cg11425737	chr22	47255697	0.0021829364343819	1	-0.0181023635271555
cg14909464	chr13	29107295	0.00218312248868027	1	-0.0265163750479242
cg10530939	chr1	154244865	0.00218351294074315	1	-0.00522984537051329
cg27012396	chr2	240233043	0.00218353116961256	1	0.0306557511328282
cg00513024	chr7	55580397	0.00218371433343732	1	-0.0120739820420533
cg05972316	chr5	1204924	0.00218395228534311	1	-0.017978115354239
cg21101465	chr13	28493404	0.0021840401744509	1	0.0286840788771512
cg00912625	chr3	2140977	0.00218404725226603	1	0.022467797500596
cg02443062	chr6	35436159	0.00218408498504943	1	-0.0108761970160802
cg12628956	chr5	94982685	0.00218429597648813	1	-0.0118998620758878
cg15934248	chr2	86332749	0.00218449303785635	1	-0.00505517398211443
cg18857216	chr1	11021217	0.00218481370291638	1	-0.0130835072577412
cg00473531	chr17	42843798	0.00218486934419729	1	-0.0295200504530335
cg10621012	chr5	141062313	0.00218487251801664	1	0.0366646094083065
cg12688204	chr15	57845291	0.0021848874678111	1	-0.0121488867739517
cg26267259	chr7	157407820	0.00218492555461953	1	0.0308067366921158
cg17634650	chr4	10966220	0.00218504551022438	1	-0.0352435369800884
cg00756695	chr20	60858869	0.00218511946897482	1	-0.012954424098593
cg00557069	chr2	220144582	0.00218512082741706	1	0.00765591471513827
cg05038210	chr19	9250716	0.00218523962051333	1	-0.0107289262060029
cg19982089	chr15	29562223	0.0021853079101556	1	-0.00900564134917807
cg17117160	chr8	26148737	0.00218533850958321	1	-0.0197562079585176
cg17215154	chr7	2644645	0.00218541753920106	1	-0.020409533787607
cg17816893	chr10	118934735	0.00218556929605406	1	-0.0119175541702347
cg01771019	chr13	28493057	0.00218562237128632	1	0.0277845797601223
cg01681072	chr4	652751	0.00218565539222894	1	-0.0119824007712887
cg21975377	chr8	104311490	0.00218570269139983	1	-0.0221793830140819
cg26663293	chr13	100002990	0.00218576760953707	1	-0.00914629491634481
cg20003692	chr1	29138919	0.00218578038056637	1	0.0163850742816685
cg12598099	chr18	60189407	0.00218579498166135	1	-0.0126460314568769
cg27357306	chr10	63657059	0.00218596153230765	1	-0.0307593239837348
cg24197445	chr3	167045873	0.00218598480074433	1	0.0204276283545022
cg11275626	chr17	47841347	0.00218618614520359	1	-0.00741821354625454
cg00049729	chr5	55776345	0.00218655449594254	1	-0.0284410893538414
cg10231116	chr7	157982364	0.00218679433854572	1	-0.0256938546135254
cg23119433	chr14	91795071	0.00218682517107495	1	-0.00704282977883751
cg25334928	chr10	18689430	0.00218693676999113	1	-0.0242577291373873
cg02514143	chr5	958299	0.00218757995544123	1	0.0340468952337797
cg27166860	chr18	21594461	0.00218776031961707	1	0.0130062662024415
cg10414985	chr10	102978033	0.00218800117098803	1	0.0318129820382511
cg11435872	chr11	45827475	0.00218800515480011	1	-0.0316330402425675
cg12866960	chr12	66635398	0.00218803187948407	1	0.0398590065158317
cg20002901	chr2	238777656	0.00218804407087529	1	0.0453289626688723
cg01853638	chr2	206951158	0.00218823009045214	1	-0.0141790478578987
cg02756545	chr1	94884060	0.00218853317486165	1	-0.00572535268997039
cg20310319	chr15	25466125	0.00218865322171653	1	-0.0227964038175292
cg26606064	chr11	125439070	0.00218878330700406	1	-0.0118852718838315
cg23538703	chr3	118865050	0.00218899964953678	1	-0.0215576592628904
cg19570317	chr11	62368881	0.00218900166639127	1	0.0041310461794871
cg10698255	chr17	4594639	0.00218910403184864	1	-0.00916202940824688
cg24457158	chr19	55019619	0.00218932013596351	1	-0.0292923244307972
cg01199647	chr16	67214173	0.00218936486422713	1	-0.019245661145474
cg15612063	chr3	100211622	0.00218959632800627	1	-0.00699385780499558
cg07209960	chr2	61404354	0.00218964090602335	1	0.00757626306881744
cg15555019	chr21	15756122	0.00218973609746652	1	-0.0110328941175282
cg26391277	chr17	48071845	0.00219009141753683	1	0.0266445371776029
cg07392829	chr21	31964616	0.00219013850562598	1	-0.0188848179682321
cg01845451	chr11	67805250	0.00219028896323064	1	0.0246888488149994
cg09483781	chr19	9929951	0.00219042047798465	1	0.0074609046578655
cg01836441	chr12	70636618	0.00219046401030506	1	-0.00665464393744888
cg14003035	chr20	36889364	0.00219056104806636	1	0.0295143698309662
cg12044693	chr6	80873769	0.0021905789584663	1	0.0508709143771768
cg18599790	chr19	22817348	0.00219080915787852	1	0.019861205686771
cg03052162	chr12	57622963	0.00219091740060401	1	0.0459430838967436
cg19537243	chr8	119500053	0.00219118755839833	1	-0.022922222444365
cg03606215	chr4	22517623	0.00219133200234757	1	0.0108753040065092
cg03499052	chr4	38869262	0.00219135721850292	1	-0.00605505611795101
cg05457620	chr5	168310308	0.00219158245795432	1	-0.0239181747054183
cg22088518	chr19	1762373	0.00219183195216196	1	0.0239995492349541
cg20251241	chr14	21949306	0.0021919050992905	1	-0.031640115883908
cg04925803	chr10	15210549	0.002191929721384	1	-0.00548032239519616
cg06624291	chr20	21494689	0.00219195737468408	1	0.018110183303241
cg16207673	chr12	108167730	0.00219223944981141	1	-0.0432796740411413
cg25044734	chr17	41466292	0.00219224679825675	1	-0.0153449263409512
cg25708442	chrX	16804211	0.00219228606792251	1	0.0124267834942112
cg22329488	chr8	67579616	0.00219230089623011	1	-0.0059257288825643
cg08283932	chr20	43280707	0.00219242359563396	1	0.00391360614513787
cg20270320	chr8	101225902	0.00219250088433514	1	-0.0108617950739493
cg05174855	chr16	1592091	0.00219255401233091	1	-0.0119240958291725
cg15833596	chr1	207226419	0.00219260213116632	1	-0.00688862628772951
cg13791713	chr21	40720916	0.00219263279896803	1	0.0122471052776786
cg00405554	chr8	65490897	0.00219267620113907	1	0.0214135129227948
cg16429505	chr7	100488398	0.00219295344044438	1	0.0249168063773613
cg03160726	chr16	47492286	0.00219300426344149	1	-0.0143790731137413
cg12581019	chr15	65558074	0.00219311831202834	1	-0.0086506239620697
cg18515449	chr4	1340029	0.00219318940275543	1	-0.00516860059501274
cg21261105	chr2	65454636	0.00219323820104164	1	-0.00530792517709958
cg08855111	chrX	108976340	0.00219325252751442	1	-0.045462531898159
cg15979937	chr2	69336567	0.00219337833475995	1	-0.0224319831086757
cg15370235	chr17	80831409	0.00219361548581964	1	-0.0121942163649776
cg23836456	chr19	46580807	0.00219368223549224	1	-0.00958385384291818
cg20836795	chr2	69359471	0.00219379214986395	1	-0.0136272170184413
cg20964758	chrX	130037157	0.00219400638981143	1	-0.0258966076130411
cg12616721	chr3	38494937	0.00219420699772546	1	0.0125577631165422
cg09567735	chr12	111589402	0.0021942631108562	1	0.0132705855007788
cg00089091	chr2	115919950	0.00219438863094905	1	0.0282181643181226
cg26656977	chr6	100673017	0.00219439464646534	1	-0.0163231072257225
cg23919385	chr8	110342136	0.00219449122165259	1	-0.0164797548312134
cg02249292	chr10	28035655	0.00219464553109601	1	0.0345179686546242
cg00812557	chr4	38073835	0.00219472710761922	1	-0.0369997479021247
cg11945235	chr19	52552025	0.00219473641844139	1	-0.0103487081988374
cg14693804	chr5	92757970	0.00219482386510625	1	-0.0278224479858312
cg04726730	chr11	1868700	0.00219484360171066	1	-0.0118274773221111
cg23772463	chr6	134700557	0.00219492759043296	1	-0.032380030285896
cg15497168	chr3	9642630	0.00219513988672311	1	0.0273228079977974
cg23005481	chr14	74824568	0.00219523285105711	1	-0.0264488317840615
cg03183877	chr10	27444699	0.00219543899645368	1	-0.00541071630047579
cg08036850	chr12	121124877	0.00219549647921017	1	0.00716378276591503
cg21029468	chr3	23987787	0.00219552127829014	1	-0.00546717613527884
cg24366657	chr11	2160932	0.00219557779917397	1	0.0181690916556852
cg14279151	chr6	52369502	0.00219561860418014	1	-0.035767583454727
cg12855310	chr10	134215035	0.00219564929833022	1	-0.0228902804740189
cg12622992	chr2	174229728	0.00219606621480972	1	-0.0125117863638315
cg19010528	chr4	49308684	0.00219635661566506	1	-0.0158367183720461
cg02743650	chr11	18727552	0.00219646348968591	1	0.0194974274828337
cg01590359	chr12	53889279	0.00219648165640759	1	-0.0119914463872155
cg01144768	chr2	315136	0.0021964855667577	1	-0.0236185845959381
cg07530194	chr17	78808450	0.00219649345852144	1	0.0315623766731995
cg03408135	chr1	207842833	0.00219662841266709	1	0.0317442589169122
cg05464506	chr2	420052	0.00219677214855628	1	-0.0334540435401454
cg24871798	chr6	50817450	0.00219696702170635	1	-0.0278229707667673
cg09310383	chr3	37218128	0.00219732147986761	1	-0.00652834332254822
cg08955548	chr7	157956116	0.00219736958549147	1	-0.0210795157911738
cg16628681	chr21	45709604	0.00219740995780578	1	-0.0192621655791616
cg01340310	chr17	536443	0.00219748884261837	1	0.0147956942356747
cg16385415	chrX	100307293	0.00219753393913041	1	-0.0262620209481823
cg02881434	chr3	101394920	0.00219771652418149	1	-0.00619977646084252
cg01794889	chr6	28890399	0.00219778618879708	1	-0.00785127575245605
cg17137500	chr2	25557120	0.00219784598063899	1	0.0398148151009967
cg18356683	chr7	139251615	0.0021979942512935	1	-0.0123784790504192
cg25518170	chr5	493308	0.00219816608009549	1	-0.041096827950468
cg17554814	chr4	44728718	0.0021982494453127	1	-0.00855466060624547
cg19468022	chr19	39935996	0.00219828772083799	1	0.00572938864387619
cg15774137	chr4	185377667	0.00219843675694174	1	-0.0194292661282039
cg27422496	chr10	89622319	0.00219851087597127	1	-0.00773295000566582
cg21842660	chr3	32567949	0.00219863227166293	1	0.0200073083937427
cg15982991	chr14	23564610	0.00219885071535355	1	0.00452036629663379
cg02027263	chr5	175664224	0.00219889858084392	1	-0.0171718689252775
cg10336568	chr16	20912583	0.00219911705862415	1	-0.00838306980489396
cg02052762	chr17	4090525	0.00219914985350126	1	0.0401253822059877
cg18465082	chr5	176734745	0.00219918568077525	1	0.0243893672481657
cg20253151	chr10	112258544	0.00219920015115938	1	0.0204891174554906
cg03695871	chr11	65547172	0.00219923684835246	1	0.0355514725273052
cg03847636	chr4	7070632	0.00219939989124507	1	-0.00568592334011324
cg13780054	chr17	79849660	0.00219947851319334	1	0.00439287224880681
cg12805087	chr3	183889898	0.00219990116933693	1	-0.023158235103059
cg24607545	chr2	153575050	0.00219998693825359	1	-0.00655242075821945
cg15007120	chr3	109128550	0.00220016563589169	1	-0.0209746837065327
cg15936318	chr6	10722562	0.00220035807558873	1	-0.0250343544690226
cg01592687	chr19	59026138	0.00220039597239817	1	-0.0211792151739197
cg05451060	chr16	4666450	0.00220063075320406	1	0.00766341400351146
cg27640234	chr7	223445	0.00220091499218436	1	-0.0248708218505145
cg25351550	chr12	118227792	0.00220091780078984	1	-0.0341294209399436
cg10293297	chr16	304604	0.00220099737136283	1	-0.0186605337815715
cg06622151	chr2	45168246	0.00220108152605867	1	0.0348180842414676
cg02159643	chr16	2816725	0.00220115961729361	1	-0.0125761108738484
cg05295841	chr19	18771126	0.00220126655189522	1	-0.0243650838601045
cg06791867	chr11	44880944	0.00220127096214154	1	-0.02353243172097
cg12303813	chr1	205283250	0.00220143363831762	1	0.0332339553366427
cg00303210	chr7	138745709	0.00220149805973361	1	0.0220604699281701
cg04159905	chr5	691354	0.00220177035144763	1	0.0125971819031417
cg01490004	chr11	65149417	0.00220188769137795	1	-0.0282402413613911
cg21458041	chr16	11364014	0.00220190665424155	1	-0.02195791787764
cg22856434	chr14	65346628	0.00220191446821571	1	0.00845819426957111
cg10718914	chr3	38049067	0.00220195535840234	1	-0.0148548934073216
cg07018389	chr5	172195678	0.00220203066041292	1	-0.0430751107161815
cg26069539	chr17	49021653	0.00220209217790625	1	-0.0257535362703581
cg07649744	chr20	62205876	0.0022021047968919	1	-0.0209474866957485
cg17216600	chr6	52442344	0.0022022673628111	1	0.00827037854422609
cg10035564	chr12	125672977	0.00220234064522225	1	0.0164458227949563
cg14539978	chr6	28510532	0.00220248077474919	1	0.0188520677240737
cg01943504	chr12	42538901	0.00220248224674426	1	-0.00586271929440837
cg24965479	chr17	59216714	0.00220249290310696	1	0.0507518500085101
cg26752576	chr6	168782541	0.00220264502390274	1	-0.0286740826036289
cg01839657	chr12	54332463	0.00220268846525079	1	0.00843340683668847
cg24779015	chr12	57881050	0.0022027799742795	1	-0.0203212538884079
cg07982263	chr16	1359166	0.00220313630760361	1	-0.00566757846778694
cg15280030	chr3	127637281	0.00220334412705644	1	-0.0165905695696629
cg20539474	chr20	31781393	0.00220335246430541	1	-0.0325844902173881
cg26882115	chr1	153603048	0.00220340668398386	1	-0.0110080552514298
cg03044694	chr4	146859991	0.00220378928086165	1	0.00948192883815443
cg19590892	chr6	56640492	0.00220381790289244	1	-0.0193046826409413
cg13575542	chr3	128326887	0.00220406957754661	1	0.0228098907180984
cg06655665	chr2	38607629	0.00220418499068814	1	0.0474758622588865
cg19815904	chr7	80548307	0.00220428922269665	1	0.0105399761007959
cg21263196	chr19	45311997	0.00220452202088976	1	-0.0131317721379324
cg17852752	chr19	11998206	0.00220491434802132	1	0.0276050811317414
cg05103387	chr2	224702699	0.0022050932769836	1	-0.0174968366179198
cg24919101	chr7	151653150	0.0022054407987	1	-0.0215171860958406
cg20768638	chr3	36950004	0.00220548638635286	1	0.0452543863441039
cg21325715	chr17	80297128	0.00220561704630965	1	-0.0394900688809658
cg07437923	chr16	4506231	0.00220584269754648	1	0.0536617412299939
cg22396280	chr2	2770105	0.00220590630711298	1	-0.0262319143790111
cg13496511	chr12	12022684	0.00220598804638614	1	-0.00880259458203747
cg10785170	chr14	101451162	0.00220623746778645	1	-0.0252822481797374
cg15727583	chr3	196757701	0.00220637466049843	1	-0.0296641668170443
cg17449403	chr12	48357323	0.00220682744711403	1	0.00737844823536881
cg08804517	chr3	64085079	0.00220707871541105	1	-0.0192850231497344
cg19296662	chr6	30309718	0.00220712807375848	1	-0.00988290298000526
cg23829318	chr12	47471979	0.00220717046140818	1	-0.0240237140227948
cg07193115	chr14	53993241	0.00220723619366732	1	-0.0183624466012338
cg25096282	chr2	25468074	0.00220743112210695	1	-0.0153929332825499
cg02808257	chr20	44037060	0.00220749332696419	1	0.031998400818922
cg09127015	chr20	3089049	0.00220755552240739	1	-0.0131130074476464
cg07037032	chr1	19614429	0.0022075960971007	1	-0.0234786607210679
cg04283330	chr6	167833940	0.00220770448145268	1	-0.0240350837358004
cg15015034	chr20	13201650	0.00220781234428907	1	0.0129321951815109
cg25485128	chr19	34919831	0.00220781896935412	1	-0.00578825590516372
cg10477653	chr6	31941629	0.00220784228700435	1	-0.0204650748648879
cg00081046	chr2	170677497	0.00220790848448882	1	-0.0177023889553937
cg13773148	chr9	136923109	0.00220859255171524	1	-0.0198722400288547
cg25932752	chrX	11775676	0.00220874026381116	1	-0.0254451412418569
cg08623277	chr2	206004876	0.00220874686622345	1	0.0437392082437807
cg02340312	chr6	33238249	0.00220891353932227	1	-0.0230359916411132
cg02885694	chr7	100807168	0.0022092148870448	1	0.0067085857091476
cg12186939	chr6	30290258	0.00220928669996874	1	-0.0142762764730572
cg04955753	chr13	77903678	0.00220929023239736	1	-0.00727633349418184
cg17783671	chr19	59070436	0.00220943135922158	1	-0.00403647442261174
cg26072437	chr4	170581380	0.00220954705768244	1	-0.0190578360753214
cg00572586	chr17	17109740	0.0022096164810002	1	0.0210445176131395
cg01038940	chr10	94652135	0.00220977902634151	1	-0.0279391158501648
cg23453466	chr7	157374903	0.00221033753143235	1	-0.025837867473191
cg07911905	chr12	105096644	0.00221051097623548	1	0.0436432440309829
cg01504705	chr4	10412057	0.00221056404216499	1	-0.0216185966291476
cg13778848	chr10	80746999	0.00221061388803837	1	-0.012409170937002
cg22466217	chr16	89788880	0.00221069093891647	1	0.0127948233455147
cg05919661	chr12	49504308	0.00221089085555919	1	-0.00598141317818134
cg12449366	chr6	127840755	0.00221095226952952	1	0.0146722822929184
cg01821043	chr1	10766044	0.00221126340607383	1	-0.0190077596302902
cg20506460	chr20	43150682	0.00221134409032484	1	-0.00577386602276517
cg04064828	chr10	134002751	0.00221142369845184	1	0.0287406503667411
cg22232048	chr7	72723603	0.00221147688410083	1	-0.0112349142342184
cg18937934	chr13	32634615	0.00221157586030281	1	-0.0307109875054324
cg17162095	chr1	245778125	0.0022116798007413	1	-0.0198300996036475
cg25593948	chr6	50786670	0.00221179493946295	1	-0.0327217314794024
cg25978313	chr4	2733839	0.00221205381935651	1	0.021271480376296
cg05431947	chr11	12621248	0.00221208608843013	1	-0.0311366737677997
cg22027004	chr15	32907376	0.00221219188548906	1	-0.00605390069719386
cg17407331	chr19	42082570	0.00221229438961183	1	0.0269313109396415
cg06962782	chr7	100091575	0.00221235841804253	1	-0.0269747545598676
cg18131582	chr1	183912305	0.0022128198937947	1	0.0335129399864675
cg07997333	chr8	102450860	0.00221282820799708	1	-0.041955899193177
cg20453820	chr12	10253743	0.0022130727209446	1	-0.0415397119863571
cg11478233	chr13	114281582	0.00221313505098936	1	-0.0116116018765284
cg23218354	chr1	2885244	0.00221317963338885	1	-0.0445261271813594
cg15179872	chr3	196270191	0.00221319961976289	1	-0.0106219117522791
cg08343786	chr6	10747564	0.00221332051280003	1	0.00801128272954963
cg16681516	chr19	46297285	0.00221335155302888	1	0.0249194767796854
cg13172367	chr8	25320489	0.00221341876640774	1	-0.00863774728209956
cg12237286	chr2	232825503	0.00221353171030289	1	-0.0211823525077508
cg16452865	chr17	75523939	0.00221363196352783	1	-0.0368014421913431
cg20973408	chrX	54556365	0.002213647612166	1	-0.0318458683658826
ch.20.1437006F	chr20	60748300	0.00221367966391613	1	-0.00733605322522564
cg02861456	chr13	113724295	0.00221404589493722	1	-0.032883394210337
cg10140391	chr3	12941126	0.00221419884350745	1	-0.0146341662377332
cg14010379	chr19	19844368	0.00221427095894328	1	-0.0146838306104998
cg16338035	chr3	143691269	0.00221453071483901	1	0.00901140124280322
cg02461773	chr10	70168312	0.00221453652735084	1	-0.013219636720227
cg12174804	chr8	18244861	0.00221457186650521	1	0.0327108284375866
cg06824980	chr3	187463507	0.00221474227221244	1	0.00381850597970745
cg25723459	chr11	126245829	0.00221477817190892	1	0.0295621026888691
cg00170343	chr3	11313890	0.0022147845575879	1	0.0102076613173493
cg17864619	chr19	45971158	0.00221496241207436	1	0.00692032556446717
cg22941953	chr12	62861114	0.00221534739683789	1	-0.0060196429841034
cg22425197	chr6	143266554	0.00221547857048412	1	-0.00496793815563593
cg00788025	chr4	962749	0.00221556623392545	1	-0.0141688248431164
cg05413061	chr3	16225307	0.00221581932568598	1	-0.0420283967085191
cg04101342	chr7	1909417	0.00221610871181983	1	-0.0138820767942714
cg08655348	chr13	113859241	0.00221621995183227	1	-0.0159732044398619
cg21039523	chrX	102469724	0.0022162518962457	1	-0.0218221900107331
cg20660802	chr5	55041	0.00221643946917548	1	-0.0264222743068032
cg26381718	chr12	19383506	0.00221670230755399	1	-0.00774675894958992
cg24878755	chr6	139349590	0.00221696882025942	1	-0.0157034710313837
cg18401451	chr21	46376494	0.00221703135841633	1	0.0150276532530489
cg13399203	chr10	62491911	0.00221704518542243	1	-0.0387363756745619
cg14306812	chr3	187871538	0.00221720304690315	1	-0.00494081619191442
cg24787335	chr19	51893899	0.00221732075912204	1	-0.0207720203289223
cg12805580	chr8	144329018	0.0022173473462255	1	0.00727859620344611
cg25357022	chr18	77495084	0.002217399796368	1	-0.00740205741144134
cg15319210	chr6	110965865	0.00221752730515236	1	-0.0102969098777275
cg15701419	chr17	26991826	0.00221777565112523	1	-0.0109128459979798
cg12907644	chr11	18270341	0.00221787067848558	1	-0.0313359794798516
cg27429230	chrX	48769380	0.00221833946425029	1	-0.0195437800199032
cg10502206	chr2	145182344	0.00221835236653486	1	0.0212500266063253
cg05305304	chr14	19950047	0.00221838148912177	1	-0.0197559807178557
cg01172961	chr14	65381090	0.00221876775222465	1	-0.0059286430457234
cg03415617	chr16	34726856	0.00221894682979178	1	-0.0378250549138778
cg15890274	chr11	65601265	0.00221903551727458	1	0.0212358990710892
cg24593060	chr3	186285356	0.00221904045567876	1	-0.00680831835235801
cg21895453	chr19	55973778	0.00221939565341565	1	0.0106200589873903
cg24777564	chr5	33563927	0.0022195070941517	1	-0.0219172617708997
cg06488395	chr17	56160825	0.00221957542828931	1	0.00705888801487824
cg09675853	chr2	239306169	0.00221972184951415	1	0.0240065747598729
cg22931002	chr2	97541870	0.00221973770397839	1	-0.0231611211417853
cg05890578	chr2	45877647	0.00221977131554049	1	-0.00767859006516977
cg24744104	chr11	77899047	0.00222003070194664	1	-0.00976247744714685
cg24576666	chr2	172975680	0.00222005086505777	1	-0.0204851974888027
cg00632863	chr7	1702597	0.00222028503703537	1	-0.0259216599589211
cg01055830	chr5	150079965	0.00222029929796566	1	-0.00718066089075598
cg23980740	chr3	147107900	0.00222035238689541	1	-0.0371491710825236
cg21094949	chr5	140202574	0.00222047429541513	1	-0.0177872224740911
cg04607131	chr1	19990783	0.00222068651148153	1	-0.032449974707372
cg10125399	chr13	113328979	0.00222083519629426	1	-0.0328257867380619
cg21254731	chr8	145619488	0.00222084209156964	1	0.0130295322269898
cg12117684	chr4	96077623	0.00222098270166693	1	-0.0223168464760262
cg04078728	chr12	13348620	0.00222125785792058	1	-0.00971048910534483
cg03185863	chr15	45879658	0.00222133485109123	1	-0.00592878573910105
cg22627800	chr1	204333036	0.00222137229443365	1	0.0126827501899649
cg17250440	chr5	90676157	0.00222148387057158	1	-0.00500789905870993
cg24544973	chr12	93963179	0.00222149370829723	1	-0.0185983475285201
cg15236881	chr12	76230905	0.00222179192915252	1	-0.0205042616863785
cg03513049	chr17	78704921	0.00222183047827478	1	-0.0172352905558601
cg13945442	chr9	138673031	0.00222185457715938	1	-0.0255318368946995
cg15715716	chr17	45810359	0.00222207418326264	1	-0.0140452912095676
cg13397818	chr9	34519806	0.00222214038985632	1	0.0306700305456509
cg13521124	chr11	66064082	0.00222218759983936	1	-0.0194898791769144
cg14897563	chr17	7806641	0.002222198485192	1	-0.0330275943849696
cg18086386	chr5	162516650	0.00222227943193702	1	-0.0380105930822087
cg12458039	chr7	210075	0.00222232518257927	1	-0.0180697123097157
cg02483661	chr1	2460621	0.00222243263514528	1	0.031648143910571
cg19875368	chr6	91321019	0.00222244460670986	1	0.0225893915301834
cg27023871	chr17	80848259	0.00222254818656487	1	-0.0244075815441124
cg18703117	chr10	133980296	0.00222262951841132	1	0.0272324499976319
cg11923914	chr5	154071666	0.00222272969325452	1	-0.0284125505851679
cg06883089	chr1	45254480	0.00222276095425443	1	-0.0245600205856321
cg11283427	chr10	102986306	0.00222288297128112	1	0.0236871213910538
cg00144425	chr7	152549259	0.00222324792830894	1	0.0242246831445377
cg25585985	chr5	150080702	0.00222335129321	1	-0.00547155976492361
cg16754145	chr13	68745209	0.00222346643096594	1	-0.0227340748480084
cg09526164	chrX	154254823	0.0022236407681089	1	-0.032588395461641
cg03505616	chr7	65958755	0.00222375862969899	1	-0.00653856721531996
cg09163686	chr11	17229662	0.00222394344854582	1	0.00517572697581175
cg07260739	chr16	70285978	0.00222395816938251	1	0.0149697843458326
cg04619304	chr12	24434537	0.00222407428822243	1	0.0290141113773035
cg08994891	chrX	118987153	0.00222420799666305	1	0.0232824575422368
cg17109725	chr1	18707479	0.002224253751867	1	-0.0336208511617947
cg26113278	chr1	54484669	0.00222426057604404	1	-0.0271140705489613
cg09157008	chr1	202915725	0.00222430021721517	1	-0.0120218587424014
cg18193109	chr2	179345747	0.00222467992016518	1	-0.00861170757236066
cg09021118	chr13	28107394	0.00222487639520879	1	0.0127478580561744
cg08409074	chr2	201983242	0.00222491158939629	1	0.0158957314153276
cg21167159	chr11	2018154	0.00222494668682254	1	-0.018568474511298
cg05804863	chr15	79724519	0.00222495779887456	1	0.0205797953814167
cg07195118	chr8	145162905	0.00222523085733327	1	-0.0250858110059987
cg06003022	chr11	104814390	0.00222531615598288	1	-0.0224741128933321
cg06057946	chr20	4800755	0.00222539507397897	1	-0.01313473564985
cg27421117	chr2	74215659	0.002225539605833	1	-0.0299817917927021
cg16802646	chr5	167718483	0.0022255994121238	1	0.00926588317170775
cg02915865	chr13	33770441	0.00222564496363621	1	-0.0110382199836948
cg12427264	chr6	144508349	0.0022261988576104	1	-0.0226940005609996
cg12113898	chr17	41150213	0.00222647505791779	1	-0.00717523148028655
cg22829799	chr22	47074810	0.00222655121278578	1	0.0197742147169935
cg05984044	chr4	47034181	0.00222672178740757	1	0.0109363645005169
cg19372049	chr12	108954532	0.00222672837555685	1	0.00717237679392574
cg04579682	chr11	118230649	0.00222675331500889	1	0.0104621968548878
cg16101346	chr1	186650479	0.00222689908260554	1	-0.0294906383905893
cg27633342	chr15	52588279	0.00222689917193285	1	-0.0347590739685689
cg12976832	chr19	9253668	0.00222711618463743	1	0.0202849717449288
cg06917617	chr1	207818818	0.0022271510157362	1	0.0378832790021309
cg08661693	chr20	49574504	0.00222721404667534	1	-0.00762752568954811
cg08773466	chr22	47072690	0.0022273438320383	1	-0.01406651863256
cg26917215	chr17	73780911	0.00222745525575354	1	-0.00473512252176214
cg11867195	chrX	119384450	0.00222750285355023	1	-0.0340609194426208
cg04401646	chr13	114009601	0.00222753706480425	1	-0.0208303263711749
cg14008679	chr14	103371614	0.00222759771558077	1	-0.0120220413620314
cg22562591	chr8	82002977	0.00222766614173692	1	0.0450412519395252
cg14100578	chr17	4842919	0.00222767824274193	1	-0.00511220987374279
cg07420960	chr2	129230614	0.00222779822122117	1	0.0444783865972933
cg06680243	chr14	103655242	0.00222797900401751	1	0.0265902664545596
cg06716684	chr21	27011480	0.0022281056922799	1	0.0182942564172255
cg01992280	chr6	44239208	0.00222839163808467	1	-0.0330910656242612
cg05472743	chr6	97342073	0.00222840731439065	1	0.0120921405774722
cg09792463	chr13	41189240	0.00222841576993168	1	-0.0118058361900164
cg00306112	chr2	219773416	0.0022285633364239	1	-0.0251563354853014
cg17443299	chr6	89673636	0.00222865034531718	1	-0.00888011863515962
cg12368612	chr12	115135999	0.00222868079519903	1	0.0265268273447846
cg25485294	chr6	27841324	0.00222870662300168	1	0.0286672123982067
cg05364211	chr1	213188787	0.00222876948701994	1	0.00823228882307352
cg13690588	chr1	28415118	0.00222902214033934	1	0.00768449607709696
cg00609135	chr6	26614014	0.00222920224219416	1	-0.0263288601135082
cg25785281	chr1	197169849	0.00222936853424096	1	-0.00968776787989916
cg09046974	chr2	201676437	0.00222999548880039	1	-0.00677365778248956
cg27611665	chr19	9929320	0.00223002419545517	1	-0.00464085440671177
cg23353583	chr3	167098129	0.00223006668001791	1	-0.00937862543680862
cg26351776	chr7	98972156	0.00223007647359733	1	-0.0338860410999495
cg01031907	chr19	46623524	0.00223014594909459	1	-0.0180279671115155
cg12902979	chr3	125678923	0.00223022494814917	1	-0.020077227465942
cg01096752	chr19	49468454	0.0022304920478622	1	0.0091989356124686
cg02456944	chr21	47288438	0.00223052863291539	1	-0.0308880109949077
cg24613043	chr11	86521516	0.00223069984960186	1	-0.0200908783207729
cg06948408	chr1	43736600	0.0022308516375198	1	-0.0119421058586444
cg06045576	chr22	19948957	0.00223110159259469	1	-0.0214979075652001
cg00115313	chr1	193029121	0.00223110679448195	1	0.00558897088409266
cg17540192	chr7	97875259	0.00223114090934912	1	0.0196695750716404
cg18484162	chr3	33760207	0.00223154416540437	1	0.0135406633354671
cg11670802	chr10	411741	0.00223209593923671	1	-0.0109443662947522
cg10492953	chr4	55097420	0.00223277031497956	1	0.0250153911912533
cg18693985	chr5	173351052	0.00223277441782137	1	0.0362566688858012
cg02503159	chr6	5026324	0.00223293559828046	1	0.0316061728041179
cg20849109	chr8	1954777	0.00223305640933639	1	0.0356706520555417
cg26387619	chr3	134032421	0.00223307509665266	1	-0.0216697365022665
cg04848570	chr12	131561270	0.0022333788462251	1	-0.0207709268161372
cg21222826	chr3	69062762	0.00223339012350235	1	0.00897678105170048
cg08322194	chr5	176292607	0.00223350584683758	1	-0.0225545657172491
cg18447143	chr11	74461705	0.00223360951479864	1	-0.0207148911778494
cg09915983	chr20	2844691	0.00223375228723473	1	-0.00649193340610829
cg08608193	chr7	37960902	0.00223378941343327	1	0.0153094922045884
cg00578363	chr1	53925053	0.00223385036707926	1	-0.0193525877433882
cg26288438	chr10	99052618	0.00223402747429696	1	0.0125818487243912
cg13234643	chr9	99801371	0.00223404183006185	1	-0.00847319369397062
cg11996592	chr8	144577094	0.0022341117033694	1	-0.022958038260644
cg02352723	chr19	58666456	0.00223425754499058	1	0.0168148311551398
cg17017617	chr7	158136079	0.00223430971970339	1	-0.0239741789727381
cg07837434	chr6	52149679	0.00223434390656789	1	-0.00517171598827636
cg11794384	chr10	29887530	0.00223434931984705	1	-0.0199108584154671
cg16586749	chrX	5821227	0.002234565477327	1	-0.0151953677551685
cg11437374	chr5	169010780	0.00223492491885909	1	0.00791214333827968
cg18239942	chr14	105793879	0.00223501200725752	1	-0.0335614446979133
cg15673427	chr2	146356459	0.002235063985729	1	-0.0189729168967776
cg26297738	chrX	139332682	0.00223528149485679	1	-0.0326197291867978
cg07422560	chr12	82752315	0.00223536262963403	1	-0.00411585407887859
cg13088556	chr6	117583893	0.00223576310792788	1	-0.0321297319608488
cg03178857	chr2	3447471	0.00223597038916317	1	0.0194527110293567
cg24638453	chr6	37012716	0.00223608304500154	1	-0.0185831872988778
cg19440866	chr3	17217473	0.00223632866510035	1	-0.0182145370963542
cg08014182	chr6	33241594	0.00223639574606344	1	-0.0289563406379703
cg11074088	chr12	124867014	0.00223640153613972	1	-0.0143165277430918
cg02586551	chr11	73693988	0.00223645307992547	1	-0.0137922417958949
cg13756251	chr9	137675723	0.00223650148094091	1	-0.0334011796790558
cg10250534	chr4	24586033	0.00223672763632941	1	-0.00761088914787069
cg07769622	chrX	27481498	0.00223696416118462	1	-0.0298281709860505
cg23253309	chr21	47292253	0.00223705756314125	1	-0.0323878905266395
cg07607355	chr20	30196400	0.00223710539762676	1	-0.0209987684331862
cg00009871	chr13	103532260	0.00223715955069676	1	-0.0254828552577224
cg10878114	chr1	234040045	0.00223738387028344	1	-0.0251054458525618
cg11180364	chr10	97667244	0.00223743667950669	1	-0.00473682427419243
cg02854313	chr8	19409023	0.00223749293516113	1	0.0337586363727259
cg05473987	chr5	10734605	0.00223754649100087	1	0.0309947797055956
cg04738355	chr2	72837980	0.00223757570446646	1	-0.0169687459130309
cg00075467	chr2	9983094	0.00223763268060531	1	-0.0275235915019282
cg14759482	chr13	114280854	0.00223769724140828	1	0.0261057502098467
cg22193146	chr19	45681580	0.00223777828894293	1	0.00741622668593995
cg23807215	chr2	101666942	0.00223778505461676	1	-0.0127837353100885
cg01263407	chr10	8138058	0.00223784547043666	1	-0.0297677472041807
cg10596361	chr8	10907750	0.00223789244836927	1	-0.0318268531183616
cg01299579	chr2	10830716	0.0022380266321787	1	-0.0245449980975656
cg18118621	chr11	64011997	0.00223823509616984	1	-0.0180203099951458
cg22703791	chr19	1479558	0.00223829402810377	1	0.00769079189030458
cg12753895	chr1	46216422	0.00223852515514554	1	0.00730917626782665
cg20054157	chr10	10837080	0.00223854192790676	1	0.0378959552522871
cg13903179	chr13	21900392	0.00223862607567092	1	-0.0352596485278727
cg10311225	chr20	3753139	0.00223875706708767	1	-0.0169127927958235
cg21064451	chr22	38071534	0.00223884943243205	1	0.0371769239954544
cg19398365	chr13	113500667	0.00223895720935511	1	-0.0140174549978851
cg09502502	chr1	109826303	0.00223895979155219	1	-0.0214694228909655
cg16370389	chr4	37962041	0.00223918322186619	1	-0.00789569321440031
cg00798850	chr10	35625974	0.00223938581128428	1	0.00539408874078327
cg27548245	chr12	1803843	0.0022394345477386	1	-0.0170731604566913
cg01084562	chr1	168108984	0.00223944904510382	1	-0.0230859408626139
cg15952483	chr7	75511298	0.00223946550583082	1	0.0113203391166885
cg14580085	chr2	239553406	0.00223954688856649	1	-0.0319043428719833
cg11990309	chr6	87647644	0.00223980504244674	1	-0.0253967923564169
cg00701267	chr20	5730944	0.00224005769226406	1	-0.00702716121597758
cg27371125	chr11	350906	0.00224010446901315	1	-0.0402099090985517
cg10940210	chr14	101334907	0.00224062556376657	1	-0.0196800261884718
cg12062672	chr19	643555	0.00224071570795507	1	0.0254715163255485
cg25848827	chr1	7550111	0.00224072730878747	1	-0.0181743352353933
cg04086002	chr2	239943518	0.00224078363886379	1	-0.0194138958244608
cg25614875	chr1	217263847	0.00224083140920664	1	-0.0395970149671542
cg26339162	chr14	68509470	0.00224084999161236	1	-0.0392986990318161
cg12510201	chr10	117817889	0.00224098650846461	1	-0.0166346940900926
cg01309052	chr12	88428972	0.00224102824066259	1	0.0135558068439312
cg16764848	chr14	53258684	0.00224112881241391	1	-0.0458923332092138
cg11137277	chr1	234615236	0.00224119775940358	1	-0.00889199347826108
cg26414000	chr1	85721327	0.00224127869857066	1	-0.0226110270342736
cg14606067	chr22	18593816	0.0022412887059929	1	-0.0194449237310535
cg09188385	chr7	5645728	0.0022413716677885	1	-0.0296382932493121
cg13514772	chr8	38770414	0.00224182066217682	1	-0.0374015365995005
cg13634090	chr10	105419293	0.00224186523085015	1	-0.011870306352696
cg06591892	chr19	47353883	0.00224203966947243	1	0.00645449860028143
cg02709323	chr1	121450364	0.00224229861488387	1	-0.0181252276508939
cg26745032	chrX	16964743	0.00224240367015598	1	-0.0360118301009909
cg15996154	chr2	74270286	0.00224244795960436	1	-0.0126043104948001
cg01413240	chrX	72880337	0.0022427615281559	1	-0.0281794293962473
cg16560173	chr1	175014060	0.0022428255650734	1	-0.024955297855158
cg05723130	chr10	124248994	0.0022428544879321	1	-0.0126871910928193
cg02233493	chrX	130217383	0.00224295059012416	1	-0.0273211440356626
cg00663519	chr22	38483267	0.00224313133663463	1	-0.0116725978512185
cg15626665	chr1	33366803	0.00224322218943143	1	-0.00743093224543323
cg16238336	chr3	65465873	0.00224340027079737	1	0.0273201435903168
cg27395391	chr6	16375082	0.0022435813785858	1	-0.0186557788541853
cg11606570	chr7	117126698	0.00224451977126129	1	-0.02384216956611
cg25778027	chr10	74856981	0.00224455223825145	1	0.00693503490569978
cg17038108	chr15	74907587	0.00224462256627627	1	-0.00579473985558385
cg14826711	chr1	169396909	0.00224469054870144	1	-0.0239203508657727
cg17880014	chr2	71693165	0.00224490920870616	1	0.0304106095526212
cg15579389	chr11	2323059	0.00224502655009317	1	0.0484487341243412
cg18969004	chr6	31164743	0.00224527321126833	1	0.0280122273362407
cg10959048	chr3	93694020	0.00224541042097118	1	-0.0210739828377908
cg08614481	chr6	78173250	0.0022454298979459	1	-0.0221599006353465
cg24826784	chr6	131952764	0.00224544451267912	1	-0.0242814886127238
cg20172593	chr5	94891168	0.0022454810543505	1	-0.00845788523793295
cg22288195	chr6	31625240	0.0022459646838089	1	-0.0122009838471325
cg06041985	chr20	442822	0.0022459989918531	1	0.00777750870822319
cg11079189	chr4	108910929	0.00224603013216695	1	0.00656836587977705
cg13883904	chr4	54292066	0.00224607374148342	1	0.0216116241736311
cg07629454	chr3	121903520	0.0022461472351518	1	0.0299670409475714
cg16995420	chr6	33282018	0.00224618250742968	1	0.00677899239429372
cg23955593	chr1	163393693	0.00224618488154957	1	-0.0236716824709686
cg24501872	chr1	7562444	0.00224625550894309	1	-0.0294717867203945
cg20544097	chr5	534078	0.00224634299989192	1	-0.0269259772393416
cg19752117	chr17	4850710	0.00224644426549078	1	-0.00630052442491438
cg11980016	chr3	96532859	0.00224655940059219	1	0.0206422745375382
cg24824676	chr10	104401980	0.00224671276219469	1	-0.00569370689548982
cg10976623	chr17	53801558	0.00224674485900591	1	-0.01939175548966
cg24120085	chr4	171012535	0.00224681587971478	1	-0.0197865458736626
cg08760073	chr22	51021304	0.00224682475220347	1	0.00825211064921442
cg25016420	chr20	12989053	0.00224713537553145	1	0.0209049661580776
cg07954828	chr1	47903371	0.0022471830955917	1	0.0096997345171318
cg16734549	chr17	43488551	0.00224744929868701	1	0.0257060220698915
cg16733298	chr16	19127132	0.00224748498836305	1	-0.0265915141135354
cg23054637	chr12	131515293	0.00224752382012741	1	-0.012419954041301
cg23625084	chr7	139690881	0.0022479944023685	1	0.0173389761908663
cg09181103	chr13	113973789	0.00224818992432885	1	-0.0118324865989123
cg18441295	chr11	16627632	0.00224829657404382	1	-0.00977076745475014
cg01108554	chrX	129473637	0.00224853824398669	1	-0.0361810503098118
cg24691965	chr19	33725549	0.00224875311998053	1	-0.0239046544382792
cg11235594	chr2	110907413	0.00224882914172511	1	-0.037654682996422
cg13408519	chr6	28864423	0.00224888446761754	1	-0.00892103814585069
cg22115077	chr11	6502818	0.00224902928707158	1	-0.00513262826508054
cg18481087	chr3	160474064	0.00224947300612259	1	-0.00980651275769877
cg00603625	chr12	70636487	0.00224955422577731	1	-0.00813135272239451
cg12499126	chr15	67547530	0.00225006181913145	1	-0.00612450889803369
cg15363333	chr1	230468611	0.00225006596814227	1	0.0240904400530802
cg02443072	chr17	37183683	0.00225069093419108	1	0.0199429328089426
cg14502319	chr12	125167409	0.00225091342111578	1	-0.0247755957937327
cg17916473	chr10	89419373	0.0022509419905433	1	-0.0154950853801005
cg21308919	chr4	140619560	0.00225098740008574	1	-0.0196240342573091
cg21994822	chr11	66741747	0.00225104834881133	1	0.0279507589710631
cg00109703	chr20	39320005	0.0022510819270268	1	0.0275948688532909
cg19810954	chr21	46496510	0.0022512902440072	1	-0.029244850092735
cg01990304	chr19	46088010	0.00225129586902465	1	-0.00608690282631871
cg19509155	chr6	32098141	0.00225133144795219	1	0.00775467672799961
cg06286521	chr10	77909928	0.0022513517389704	1	-0.029390578011854
cg05813297	chr8	82543035	0.00225149690507166	1	0.0271136553186269
cg01448341	chr20	36322394	0.00225157861161746	1	0.00558843684471709
cg21091227	chr18	4454304	0.00225162163958172	1	0.0246818834804904
cg25766534	chrX	55187322	0.00225166109263836	1	-0.0387651119045192
cg12676289	chr5	9523352	0.00225167216677125	1	-0.0202129879765819
cg09248896	chr1	114642809	0.00225182224921761	1	-0.0288127011973181
cg10142520	chr11	65344604	0.00225195621103443	1	0.0476881356936704
cg27359469	chr6	133116721	0.00225199105617402	1	0.0293558266999838
cg07691897	chr11	112000518	0.00225252500306136	1	0.0433930631273131
cg04891617	chr8	74888477	0.00225263269330113	1	0.00298102616181486
cg07419619	chr8	145967450	0.00225290807624818	1	-0.0113002536611802
cg16564940	chr17	7117310	0.0022529339587699	1	-0.0128817296233439
cg11074783	chr6	79339334	0.00225295554072343	1	0.0244842766685072
cg02284587	chr1	64971218	0.00225309646692285	1	0.0184688657453596
cg10788901	chr10	123353418	0.0022531307779302	1	-0.0264974489770686
cg17821835	chrX	68003285	0.00225317224523143	1	-0.0182908293406936
cg12925355	chr2	234386471	0.00225326956080528	1	0.0145430926444376
cg14079000	chr3	195808353	0.00225334869522963	1	-0.0060858283661376
cg11871820	chr6	131949485	0.00225407009139492	1	0.00770524816554551
cg18503247	chr7	75114086	0.00225410031013267	1	-0.0165278356544891
cg05446138	chrX	21776242	0.00225425741056166	1	-0.0305143761434755
cg18977999	chr7	27224922	0.00225460554087562	1	-0.0180246928425275
cg19925849	chr19	54445377	0.0022546260424357	1	0.0379971749485003
cg25946320	chr19	57946308	0.0022549048200667	1	0.0159851527544801
cg09343544	chr22	19131573	0.00225498893566542	1	-0.0101255346525026
cg17314566	chr4	5016385	0.00225553978689385	1	-0.0227984342526677
cg22961278	chr4	81107087	0.00225559257622386	1	-0.0312317711562454
cg10185013	chr22	31495174	0.00225565237765265	1	-0.0314091871194998
cg17866051	chr17	2243687	0.00225585845360068	1	-0.0108722622303943
cg05282459	chr22	51117157	0.00225616122218347	1	-0.013862250533734
cg22508172	chr1	24069723	0.00225655803200782	1	0.00687321706056806
cg01439876	chr1	119543336	0.0022565938772918	1	0.0309193371978427
cg07726474	chr6	33359596	0.00225668703414385	1	0.0046991992047994
cg15975151	chr7	37026993	0.00225677776229423	1	0.0335905599211
cg13653989	chr9	130670864	0.00225700018534705	1	-0.0118758648639353
cg03354898	chr7	1950403	0.00225705633362722	1	-0.0131843961745225
cg11638980	chr7	75831507	0.00225754654261117	1	0.0115875536957126
cg12205742	chr18	68097929	0.00225761577080065	1	0.0160050945020404
cg20663200	chr10	116163392	0.00225772761830912	1	0.0158204066777457
cg13318129	chr22	45737514	0.00225786536174109	1	0.0317727263790434
cg08964756	chr8	132924803	0.00225829410776691	1	0.0222098439398499
cg16506815	chr2	162101123	0.002258309547012	1	-0.0474622061259205
cg18557837	chr3	39847605	0.00225831604255171	1	-0.0441779110001635
cg17489622	chr11	118977782	0.00225835910501779	1	-0.0078695893800144
cg03653855	chr5	146436093	0.00225879861243072	1	-0.0325829902679147
cg09978626	chr6	40903036	0.00225893774594439	1	-0.0131080977929471
cg16068620	chr6	88032455	0.00225912182559021	1	0.0074469086720765
cg03534205	chr22	38812953	0.0022592697523426	1	-0.0141632237299305
cg23513018	chr10	65670534	0.00225952283521491	1	-0.0496703802333739
cg02061876	chr2	118572230	0.00225966661822336	1	-0.00540635961345196
cg11025519	chr12	124119657	0.00225970353493635	1	-0.0103301539267708
cg04166500	chr14	100571607	0.00225991760641104	1	0.0281767761625351
cg13425150	chr7	156761235	0.00226014992529212	1	-0.013104393542956
cg07021331	chr16	81818755	0.0022602263442208	1	-0.0119397469794254
cg24387126	chr8	11617293	0.0022604317624004	1	0.0240529151058154
cg24772162	chr11	67059497	0.00226053114455698	1	0.0120549987030715
cg16198013	chr6	143876139	0.00226055367140787	1	-0.0433943232189204
cg06567525	chr20	13201551	0.00226078543308014	1	0.00984357004193982
cg06111799	chr3	107941434	0.00226078817310645	1	0.01354036318555
cg04618969	chr7	101848538	0.00226103682347663	1	-0.0127266740267991
cg27079057	chr10	134476582	0.00226110637557142	1	-0.0121640223475467
cg11752893	chr6	32800103	0.00226141115542361	1	0.0131453424323092
cg25109719	chr14	105849829	0.00226146584116338	1	-0.010437766024185
cg10864286	chrX	35937949	0.00226208050023433	1	-0.0207553826220062
cg26088179	chr12	6418084	0.00226211390920178	1	-0.0188148364190972
cg02188400	chr11	14406326	0.00226251380149374	1	-0.0130465479794553
cg04700938	chr1	45965449	0.00226260032312005	1	-0.0127282685558209
cg09859240	chr10	121633447	0.00226274595999464	1	-0.0329133505827307
cg21459632	chr2	206147835	0.00226303058547552	1	0.0159280273211734
cg06193520	chr16	1373703	0.00226305566222248	1	0.0430281086042648
cg15521289	chrX	105969938	0.00226326072460307	1	-0.0323118192291881
cg26325135	chr8	143751325	0.00226328314647485	1	0.00500436792656765
cg03023068	chr2	27486122	0.00226347527410904	1	0.0139787714697646
cg06296800	chr4	3447665	0.00226368905222686	1	-0.0239774868668276
cg14599233	chr9	131842938	0.0022637191266628	1	-0.0149597911748374
cg04844987	chr10	114136053	0.00226375140961015	1	0.0487605835576467
cg03102011	chr6	30688661	0.002263878891264	1	0.00300123526864222
cg01848352	chr18	159265	0.00226395353780668	1	-0.0108382535743515
cg20741040	chr1	230566509	0.00226434113884499	1	0.0448853178338247
cg14091149	chr1	16273971	0.00226451438834899	1	0.0187730928463982
cg03880814	chr1	236511046	0.00226452329933505	1	-0.0200907544711573
cg20457147	chr14	61787823	0.00226468862751534	1	-0.0311403133035983
cg15390413	chr17	7349197	0.00226489261914438	1	-0.0276038952414379
cg13829980	chr4	113066590	0.0022650568640537	1	-0.0101601159065432
cg04797885	chr8	142268286	0.00226514141920473	1	-0.0231158155413726
cg23032215	chr1	71548950	0.00226514638006808	1	0.0212739806332959
cg02978421	chr7	27135780	0.00226519043218832	1	0.0145167458181858
cg14413262	chr1	8384046	0.00226526175792619	1	-0.0240644862054024
cg24034453	chr17	17597825	0.00226531732476072	1	-0.00634606145142492
cg11383544	chr1	114355622	0.00226566730573671	1	-0.0295249558335069
cg03278989	chr19	54693461	0.00226571498592826	1	0.00566577406587259
cg07719786	chr1	159785918	0.00226579463056604	1	-0.0147740706029752
cg11558856	chr22	37546124	0.00226591036411603	1	0.0411864215388293
cg00105475	chr2	10696890	0.00226596693576892	1	-0.015474095622973
cg08370839	chr10	105678654	0.00226609598315737	1	-0.0284907274665718
cg15721541	chr15	102037736	0.0022661633126012	1	-0.022311669234118
cg19961803	chr11	65554928	0.00226637429134309	1	0.0117511672513868
cg02072538	chr10	103326310	0.00226651635060305	1	-0.0247696471566425
cg09476067	chr6	30418581	0.00226660150439575	1	0.0306036609487167
cg07950158	chr19	45874032	0.00226663408949612	1	-0.00588201883558274
cg05587756	chr12	10874734	0.00226677152304546	1	-0.0140752846968351
cg00009916	chr1	65613819	0.00226703320013662	1	0.00710012685993038
cg27403913	chrX	48755154	0.00226709540105911	1	-0.0322311955168662
cg11064206	chr12	123459532	0.00226731592195793	1	-0.0048724543779632
cg14281756	chr14	24658731	0.0022674398086927	1	-0.0123692582815598
cg18202205	chr7	40958639	0.00226804057742983	1	-0.0275820184185601
cg08263750	chr16	62002686	0.00226805317244639	1	-0.0297695130781707
cg09349940	chr16	22218118	0.00226814815693923	1	0.0085327503297371
cg26649232	chr19	40430595	0.00226815567603576	1	-0.0163743187848048
cg11734367	chr1	8213978	0.00226838589203262	1	-0.021843157434284
cg15094636	chr3	125094397	0.00226848607436815	1	-0.00626542035926955
cg20970697	chr3	130465507	0.00226849849317629	1	0.00431827125749883
cg27142147	chr13	115003882	0.00226861293802041	1	-0.0158699790833339
cg21073637	chr14	64010844	0.00226899968511481	1	-0.00808254606025551
cg18792170	chr7	92219872	0.00226920500979708	1	-0.00614779373513391
cg27507569	chr3	134045136	0.00226933140060007	1	0.0185181806936672
cg04885666	chr1	204459579	0.00226946395644712	1	-0.014029723700792
cg24511341	chr13	111358516	0.00226949303904917	1	0.0100493204042133
cg04216858	chr14	75447888	0.00226980758680319	1	0.0322836957746396
cg15331781	chr7	86274443	0.00226983893407948	1	-0.0255136029939899
cg11741753	chr1	15541217	0.00226986461051474	1	-0.029102331229309
cg06234966	chr17	80050760	0.00226995282645677	1	-0.0128734777961978
cg03375833	chr3	9859360	0.00227012659493631	1	0.0227871434090972
cg11832408	chr11	128562141	0.00227057711449595	1	-0.0196847044716514
cg23845450	chr1	75597887	0.00227058737299807	1	-0.0299868653874715
cg22550943	chr7	2122577	0.00227063687509444	1	-0.0146678314182538
cg15243570	chr22	20792217	0.00227091431998952	1	0.0190705509407933
cg07580418	chr4	73935807	0.00227109976446676	1	-0.00859824353790491
cg20167532	chr1	29563377	0.00227112533603492	1	0.0154848828281864
cg24040502	chr19	55477810	0.00227115121783726	1	0.0318816980995299
cg00345344	chr16	88459714	0.002271220280493	1	-0.0260888006197279
cg07342618	chr10	3300407	0.00227123753449503	1	-0.0157671501682692
cg02764271	chr17	42264425	0.00227138718347155	1	-0.0060091553738519
cg19254793	chr6	44695348	0.00227142096686435	1	-0.0265065010569774
cg13188416	chr12	50016118	0.00227173549958287	1	0.016217412399267
cg15717066	chr19	38810538	0.00227213148272888	1	0.00868478253839713
cg12591323	chr2	217278609	0.00227232489578999	1	-0.0131019910917455
cg14169801	chr1	116916416	0.00227252274031722	1	0.00823755330589651
cg02314675	chr16	1497789	0.00227255448001205	1	-0.0109748243992179
cg10631684	chr12	113795897	0.0022726910498854	1	-0.0281086510539653
cg03823722	chr10	3214957	0.0022727616886288	1	-0.00451367371467834
cg03689568	chr16	2259923	0.00227280549377793	1	0.0174158503459896
cg00133476	chr17	80266884	0.00227282096349431	1	0.0278349529423765
cg17748182	chr1	1277441	0.00227289295018382	1	-0.0128768679346887
cg20912169	chr8	67344720	0.00227335507058966	1	0.0320756228178883
cg04930829	chr6	41409982	0.00227337783262141	1	-0.0114418272820066
cg20746762	chr13	53191547	0.002273388651425	1	-0.00631945351862035
cg20716174	chr15	58766885	0.00227345558806903	1	-0.0102550017738346
ch.14.1824732F	chr14	104149315	0.00227347983525447	1	-0.0106586382942359
cg27584600	chr10	88160433	0.00227352633168782	1	-0.00615439095741754
cg02753742	chr4	159956264	0.00227384916495061	1	-0.0208823682574892
cg17696434	chr19	36506928	0.00227399743199442	1	-0.0178371810563555
cg10812629	chr7	124410089	0.00227412683261506	1	-0.0223636687602115
cg02228185	chr17	3379567	0.0022741980012804	1	-0.0349657184925735
cg19476622	chr18	20714485	0.00227470172240111	1	-0.0292976695526292
cg21552029	chr19	34855749	0.0022748362812651	1	0.01193332808579
cg10346077	chrX	145701720	0.00227487810262807	1	-0.0259384296894733
cg18118834	chr8	31883729	0.00227515291876994	1	-0.0317083044249681
cg15903956	chr15	74676231	0.00227533279000277	1	-0.0324917393619713
cg21545313	chr3	169381972	0.00227543013272192	1	-0.0346327102055196
cg20894522	chr6	17919097	0.00227547540024096	1	-0.0141095275376147
cg11169461	chr2	224904347	0.00227548202754921	1	-0.00637806879370352
cg09039206	chr10	60028728	0.0022755424658695	1	-0.00857537888406069
cg12841579	chr17	36728764	0.00227580858472599	1	-0.0146619428850729
cg21375928	chr17	15244970	0.0022759947390258	1	0.0172452173990115
cg14213992	chr19	40503358	0.00227610760882387	1	-0.0156132720683392
cg24380168	chr7	45040141	0.00227647342454288	1	0.00823480186008311
cg00043564	chr7	101005832	0.00227704603328122	1	0.0258507340550534
cg12888127	chr12	123011589	0.00227736770403098	1	0.00417639610346615
cg15810758	chr6	99290349	0.00227741095349925	1	0.0325668802053327
cg13024511	chr3	160170242	0.00227749622165699	1	0.0302942847537608
cg13151210	chr13	100760826	0.00227779392191397	1	-0.0122018921633434
cg21939215	chr11	60738995	0.00227802519091562	1	0.0657060463683453
cg25835351	chr10	13388524	0.00227835445587914	1	-0.0489857799018602
cg04880052	chr2	219191631	0.00227837037875211	1	-0.0178242073555575
cg09965384	chr17	45929683	0.00227848808548886	1	0.0345085391271092
cg04208434	chr3	129513427	0.00227853129483626	1	0.0312170638770881
cg17794650	chr20	36032652	0.00227864149407144	1	-0.0131572636964688
cg01770232	chr7	22766155	0.00227864254906171	1	0.0210048754412941
cg18139053	chr15	28373844	0.00227936587681445	1	0.0184805558872992
cg20080039	chr20	2853902	0.0022795528821167	1	-0.00609754163075993
cg13415850	chr2	73459842	0.00227964956675307	1	-0.0146167127150611
cg04489066	chr15	42211509	0.00227976177938377	1	-0.0147211484790344
cg19696441	chr1	20512463	0.00227987527751332	1	-0.0271956880846272
cg12553490	chr9	101018580	0.00227996603376881	1	-0.00556563076032248
cg03601644	chr19	54498336	0.00228000403491998	1	-0.0284110776683043
cg02495915	chr11	67789326	0.00228027978914092	1	-0.00715504073238367
cg04741379	chr2	75218453	0.00228028372910522	1	-0.0129858881763602
cg13649441	chr11	1276661	0.0022803333651487	1	-0.0270009079249701
cg23287435	chr4	57937220	0.00228038686091541	1	-0.0250264036138015
cg12150256	chr3	50359849	0.00228041776910741	1	-0.0397163275995811
cg00622389	chrX	100914950	0.00228046110796477	1	-0.0278081807254234
cg08114257	chr1	204121500	0.00228052099044458	1	0.00893922828108651
cg08663936	chr19	50093678	0.00228063866033704	1	0.00425859676951256
cg12256538	chr22	24110805	0.00228069822119317	1	0.0188262891142795
cg08709073	chr5	63802184	0.00228085516359796	1	0.0199680917641916
cg01924711	chr7	86829809	0.00228092321693644	1	-0.0110390998443329
cg23604959	chrX	153283694	0.00228106554819925	1	-0.0197383836019264
cg12233946	chr2	32581594	0.00228130576085101	1	-0.012328579266853
cg21638357	chr7	100285711	0.00228133859013997	1	-0.0232200471486515
cg13176270	chrX	102318831	0.0022813392014646	1	-0.0317678839161448
cg22459924	chr19	2607850	0.00228137089102555	1	-0.0345212897579178
cg25472589	chr11	107995927	0.00228139324714794	1	-0.0213981713356786
cg26994227	chr5	130971071	0.00228154085008157	1	-0.00569603120681649
cg07791987	chr2	189193728	0.00228160702258046	1	-0.0253677610378792
cg14453423	chr9	46148701	0.00228174051720383	1	0.0212400783865037
cg02675392	chr7	100895489	0.00228186015872223	1	-0.00535205577080486
cg26803184	chr10	94333922	0.00228187950625452	1	0.00544763300521007
cg25589956	chr3	186545102	0.00228204996070494	1	0.00626220572569604
cg26886056	chr1	143276895	0.00228217920976174	1	0.0154052450186915
cg10651600	chr8	57906543	0.00228220907765776	1	-0.00659230538507824
cg14081465	chr9	119722239	0.00228260173870364	1	0.0315157569377499
cg16432326	chr1	1263095	0.00228265617289674	1	-0.0215654700132198
cg11533712	chr22	46934981	0.00228286798410699	1	-0.0319172984290753
NA	NA	NA	0.00228300776629718	1	0.0668764271483988
cg05978244	chr4	6925212	0.0022830478333269	1	-0.0119978363616655
cg08434396	chrX	146993778	0.00228329555359472	1	-0.0373648237370399
cg21900416	chr19	40950172	0.00228339366083268	1	-0.0051957290039026
cg00236576	chr17	81039406	0.00228346465893472	1	0.0243281009085171
cg24139093	chr15	97491245	0.00228377411878448	1	0.0291479992485066
cg12392921	chr6	30130137	0.00228385847864682	1	-0.0209232098510346
cg21236864	chr9	132232468	0.00228385904589813	1	-0.0177373360908246
cg15637191	chr17	38020667	0.00228425666082118	1	0.0153559538586632
cg01640456	chr4	141075565	0.00228429061473673	1	-0.00648227761130326
cg19570596	chr22	29977162	0.00228447730017986	1	0.00621049882109276
cg22073798	chr11	65793525	0.00228452892901434	1	-0.0122171968624021
cg09963856	chr14	93206959	0.00228469146011289	1	0.0170831727973049
cg09042952	chr12	122237463	0.00228475076498057	1	-0.00741858459492821
cg13761594	chr7	1510199	0.00228480256338706	1	-0.0161613609763199
cg17945153	chr6	41978288	0.00228486967259551	1	0.0481015237715078
cg16175258	chr1	204380135	0.00228505364332265	1	-0.00586925072994658
cg23912171	chr1	28832176	0.00228508365351714	1	0.0140931586072155
cg08575387	chr16	75467692	0.002285422662842	1	-0.00816642173329359
cg00829136	chr21	44476788	0.00228547506005557	1	-0.0141007031181432
cg24368101	chr12	56435669	0.00228547904092069	1	-0.00656767934589969
cg08200869	chr5	140807666	0.00228591123156921	1	-0.0255433580854807
cg00423398	chr3	38038969	0.00228609538461611	1	-0.0138377904217316
cg23630468	chr1	200379166	0.00228616108893723	1	-0.00412899348994506
cg22063259	chr15	74428820	0.00228666739128875	1	0.0126335916943295
cg16532952	chr7	99102253	0.00228675708880884	1	-0.00548076486567871
cg20141652	chr19	19221574	0.00228683998805005	1	0.0255125501738025
cg11142406	chr3	181429654	0.00228690333545677	1	0.00996235018040683
cg12054566	chrX	70752964	0.00228692747168514	1	-0.0371667312312877
cg24351198	chrX	48455856	0.00228705939602328	1	-0.0384508045459237
cg14452392	chr5	86708659	0.00228724694499805	1	-0.00577566310577891
cg10827434	chr1	84944976	0.00228728548861554	1	-0.0207777727067041
cg24515799	chr6	149867235	0.00228745162762808	1	0.00675157868114171
cg11992333	chr8	113145005	0.00228750674649725	1	-0.0207687247484905
cg22849665	chr6	32118375	0.00228757984988468	1	0.0380706680784073
cg24764432	chr2	201354474	0.0022876838818505	1	-0.0209411843837699
cg17878425	chr12	7342771	0.00228770419279729	1	-0.00822991331415338
cg01301649	chr17	39642475	0.00228780708459684	1	-0.00997106336905534
cg03348100	chr3	11890686	0.00228788259340627	1	-0.0228097702798998
cg02197918	chr13	103249205	0.0022880164123959	1	0.00386073148262887
cg26321198	chr4	28482747	0.00228818903257369	1	-0.0180769464595443
cg01179769	chr13	45742810	0.00228826976110449	1	-0.0270860843536431
cg20769856	chr13	31422123	0.00228863546530337	1	0.0341593817864545
cg11439695	chr12	2561024	0.00228894734881473	1	-0.0327625368249879
cg17900188	chr15	36871800	0.00228899399507753	1	-0.0074688372317104
cg07182163	chr14	79511907	0.00228904592616283	1	-0.0372917984388607
cg14269109	chr17	78513167	0.0022890726910672	1	0.0326700949240914
cg07510163	chr2	44547313	0.0022892493320811	1	0.0180336495638279
cg17246140	chr2	43020264	0.00228930163550293	1	-0.0357142991575693
cg08646771	chr3	161090169	0.00228943378221916	1	-0.00770404898056099
cg17454746	chr20	62716485	0.00228961171270133	1	-0.0359552241803237
cg20787173	chr6	133562475	0.00228992040581035	1	0.0273325493069912
cg16523115	chr3	136675725	0.00229015110454183	1	-0.0218911623232357
cg14939096	chr7	1145852	0.00229019154036969	1	0.0230593409427672
cg12823748	chr12	62654080	0.00229025862472797	1	0.00672471804877827
cg09735140	chr4	152330774	0.00229027716048227	1	-0.0155831394719371
cg08210637	chr16	58160654	0.00229070042696441	1	-0.0330207485402342
cg10307345	chr11	18771567	0.00229078108901629	1	-0.0296287953982379
cg20999799	chr1	227753056	0.00229093146252948	1	-0.0203832049744524
cg05852040	chr7	77044873	0.00229136122435755	1	-0.0242865796645018
cg24469980	chr1	221064953	0.0022915134893055	1	0.0368142470112246
cg05382565	chr5	149380781	0.00229166586643167	1	-0.00627290293733596
cg22680075	chr3	169780738	0.00229178053641686	1	-0.0221970641139575
cg01499815	chr6	29895074	0.0022918642488106	1	0.0364037805551421
cg25295612	chr7	129841557	0.00229196556577611	1	-0.0166453920256786
cg06614118	chr5	180414906	0.00229211761706494	1	-0.0293833332316081
cg03447908	chr3	45076599	0.00229237003031084	1	0.0540101291972144
cg22558265	chr5	71756725	0.00229242572347454	1	-0.0214488188153722
cg11256297	chr1	33744291	0.00229251991958384	1	-0.0149856468755418
cg05351827	chr2	220313600	0.00229276619888297	1	0.0500261657536757
cg27420736	chr2	158454357	0.00229287425848614	1	-0.0187970412238189
cg21678189	chr6	10838625	0.00229294430715194	1	-0.0076561661447437
cg26135325	chr1	152595322	0.00229302169129801	1	0.0355143096358881
cg21663100	chrX	70475282	0.00229335214923229	1	-0.0263125660709049
cg01585096	chr19	35981517	0.00229349392075444	1	-0.0287784849788386
cg13507888	chr9	132199983	0.00229350734689263	1	0.0123313589675251
cg23484912	chr5	273055	0.00229355485972081	1	-0.0295878684679472
cg22314787	chr2	6121909	0.00229375229833242	1	0.0181823497203607
cg12954267	chr6	33093109	0.00229380776320946	1	-0.0352120765968721
cg23027715	chr19	1045096	0.0022940733104501	1	-0.0220083164982338
cg19091116	chr1	1959497	0.00229410161685925	1	-0.0250578163396473
cg22226592	chr1	109439213	0.00229415618232146	1	0.0338307509695342
cg14417372	chr11	119455230	0.00229479333833837	1	0.00900884509597779
cg14047244	chr19	2457194	0.00229488556356405	1	-0.00510446042929591
cg10626383	chr7	32529861	0.00229535056789493	1	0.00497296459388134
cg05043952	chr7	6441974	0.00229543369492416	1	0.0141871433916167
cg24161397	chr10	135038334	0.00229551541714104	1	-0.0265662972477045
cg11569718	chr19	58905979	0.00229577257027205	1	-0.0218641068191665
cg07855967	chr6	13486425	0.00229592964146292	1	-0.00935402935015575
cg27654142	chr5	178322924	0.0022961314975595	1	0.0148685336566648
cg23729997	chr10	126150123	0.00229614219046565	1	-0.0320050033395639
cg16099687	chr12	96839959	0.00229625203342907	1	0.0539071993686164
cg21152177	chr21	38072150	0.00229631685262441	1	0.016885094327227
cg06707369	chr19	36400425	0.00229643666756469	1	0.0353997307372139
cg11938080	chr2	85924685	0.00229647377551857	1	-0.0104722320440503
cg14960290	chr19	12540901	0.00229649059379436	1	0.0168970679240165
cg19719409	chr7	27130324	0.00229670276041358	1	-0.0286588256978564
cg08474651	chr2	201729683	0.00229676516041011	1	0.017810476860757
cg07981590	chr6	4726088	0.00229685052296152	1	-0.019056222647059
cg06531624	chr16	1111117	0.00229716592435275	1	-0.026606741015197
cg00085747	chr17	3764113	0.00229721889340931	1	-0.0108387894509069
cg22844499	chrX	19002190	0.00229738668898979	1	-0.0294394821890615
cg00213331	chr5	138463463	0.00229746235198395	1	-0.00988354719213086
cg08233142	chr19	11466009	0.00229752670632824	1	0.00567485941154182
cg07211511	chr3	129823064	0.00229792414787588	1	-0.0166648625522862
cg19413728	chr3	62553529	0.00229802611590179	1	-0.0260262028790927
cg22362377	chr6	104894401	0.00229808479726852	1	-0.0151805108851793
cg22235600	chr17	2262960	0.00229814330451934	1	-0.0434966523025675
cg13393851	chr5	140731930	0.00229828166238472	1	0.0236685255652701
cg27229366	chr17	43574018	0.00229836151159072	1	0.0251115742151322
cg05361673	chr2	235962928	0.00229838895831163	1	-0.011862587794269
cg23017840	chr9	37576442	0.00229847694664677	1	-0.0148619274056501
cg14913216	chr8	145033104	0.00229860370575332	1	-0.0286678392181442
cg04638468	chr4	122686453	0.00229860972072894	1	0.0303608891236764
cg01275932	chr9	139367244	0.00229862517490846	1	0.0231110623711408
cg14084424	chr6	88182590	0.00229874555234859	1	-0.00606975244652491
cg26076412	chr10	7452242	0.00229880704099303	1	0.0168609910968224
cg15518113	chr1	167400121	0.00229883521801066	1	0.0252306601282545
cg03393996	chr4	1580377	0.00229887919261882	1	0.0348656938805436
cg15396800	chr1	178943143	0.002298959657361	1	0.0388518761033511
cg06525551	chrX	137792939	0.00229901026291928	1	-0.0285222640152718
cg23476401	chr11	2020296	0.00229910278487644	1	0.0256599629093806
cg23292766	chr5	78075381	0.0022993949297855	1	-0.0134188299500914
cg01845111	chr20	31446967	0.00229981038553475	1	-0.0276864530716933
cg15645220	chr2	232790981	0.0022999170010629	1	-0.0129516677218442
cg01730177	chrX	16808941	0.00229997562611678	1	-0.0210898178161705
cg19864487	chr9	131843183	0.00230001300224955	1	-0.00887788577298302
cg12793681	chr2	240066324	0.00230012098804348	1	-0.00944274107954233
cg01018477	chr5	172658226	0.00230018400990956	1	0.0312196486982006
cg14824732	chr4	153856547	0.00230035125585427	1	-0.0333136391051188
cg26701807	chr19	16309331	0.00230042718498378	1	0.00425723028592756
cg01349903	chr7	71148142	0.00230049102610731	1	-0.0278784504075124
cg07079833	chr8	38239909	0.00230054622269246	1	0.00569920005683798
cg01597222	chr20	35918228	0.00230054799742037	1	0.00878910944557068
cg16373000	chr7	1086220	0.00230069300432933	1	-0.0232052181047257
cg08117110	chr15	81605232	0.00230081397628375	1	-0.0305980927857636
cg12979844	chr13	46425929	0.00230094281423298	1	-0.0304603820156941
cg23249369	chr20	57426759	0.0023011281076697	1	0.0232498130176245
cg02973270	chr6	32146548	0.00230143741426533	1	-0.0125268731607325
cg23802150	chr1	3559889	0.00230164489676578	1	-0.0188574651922889
cg13803262	chr18	54305799	0.00230171871356305	1	0.00710215959142934
cg25424525	chr4	146096030	0.00230176057048473	1	-0.0111830300897484
cg03056526	chr7	27284520	0.00230218379582171	1	-0.0291566285374562
cg15399604	chr12	109535328	0.00230227184017838	1	0.00682258486821726
cg21483929	chr13	20392406	0.00230235389377974	1	-0.0251631815384402
cg19227924	chr17	28565709	0.00230240190525466	1	0.0236230093948062
cg03106245	chr11	47399980	0.0023024647875513	1	0.0441523528720126
cg19906131	chr11	93862516	0.00230266070948936	1	-0.00579015181314632
cg02216727	chr17	38520653	0.00230290579754811	1	-0.0251931608471409
cg07284231	chr8	700689	0.00230300626547843	1	-0.0264465365033131
cg10213059	chr13	70369137	0.0023031215563358	1	-0.0202386865998702
cg22090773	chr19	19322678	0.0023031619935217	1	0.016869701133756
cg26176649	chrX	47342033	0.00230346532420309	1	-0.0302537144648905
cg03646261	chr2	45235408	0.00230352728690208	1	0.0405395005516108
cg09262011	chr16	67492675	0.00230372844323132	1	-0.0214859266167089
cg26430365	chr1	2103575	0.00230376532590182	1	-0.0149997880748291
cg13775629	chr10	72360448	0.0023039652612624	1	-0.0185498934710695
cg03259703	chr1	18432992	0.00230399625082474	1	-0.0222080589418447
cg26674826	chrX	135056110	0.00230404046452611	1	-0.0447463148301126
cg00872900	chr16	32662543	0.00230413628973149	1	0.0150060237525085
cg15703512	chr16	22012565	0.00230418448937731	1	-0.00613051878179701
cg04406941	chr6	32130758	0.00230421289329944	1	-0.0141080127106839
cg11847992	chr5	95590917	0.00230444154883252	1	-0.0368006403351623
cg21243848	chr9	104032118	0.0023045203946046	1	0.0341949989540315
cg21688209	chr20	61940917	0.00230452744397481	1	-0.0287734962513716
cg20268537	chr15	67984352	0.00230456343524526	1	0.0177795665143222
cg17992056	chr1	6296335	0.00230462362165087	1	0.020941079341025
cg14023449	chr19	44342834	0.00230463563195673	1	-0.0150573059822656
cg06960099	chr10	23353080	0.00230475919527045	1	-0.0164307271407114
cg20988861	chr12	131096256	0.0023049304455115	1	-0.0166849609249888
cg02093833	chr17	16287835	0.0023050307976161	1	-0.0203566550129475
cg16157821	chr3	58419758	0.00230507477850886	1	-0.00563860786318356
cg01591369	chr6	10687325	0.00230538796671307	1	-0.0129907956922623
cg05463119	chr1	5951028	0.00230539212172183	1	-0.010631256074447
cg01573067	chr6	168067266	0.00230569699002029	1	-0.0221986840659048
cg01192746	chr5	179717478	0.00230576018320842	1	-0.0325377463128372
cg03624871	chr6	317607	0.00230591320294083	1	-0.0270230403717801
cg08141659	chr13	113622633	0.0023059364650506	1	0.0257368618345173
cg00479269	chr2	101869975	0.00230594433837558	1	-0.00828942213133171
cg03732411	chrX	136134475	0.00230602792464743	1	-0.040648006399194
cg07078758	chr11	2883529	0.00230610550734239	1	-0.0237454150294079
cg26423322	chr2	33905480	0.00230613198734078	1	-0.032877175439981
cg05608777	chr10	128594144	0.00230614335309564	1	0.0110233580262344
cg20310920	chr5	370421	0.00230614816298312	1	-0.0127943501927601
cg07440775	chr10	26507383	0.00230643817650913	1	0.0298804525173622
cg02328440	chr1	235813839	0.00230666097224153	1	-0.0187065693527371
cg26231241	chr17	47633976	0.00230669313782509	1	-0.00903640462840229
cg18039556	chr22	23487411	0.00230719032930332	1	0.0104711109597135
cg11758022	chr8	35440771	0.0023076454510665	1	-0.0229213190291006
cg05918292	chr14	47834520	0.00230791333799782	1	-0.0397872976539349
cg03102034	chr7	139102318	0.00230811036246687	1	-0.0114740104859241
cg23645885	chr6	3247958	0.00230875457635815	1	-0.0291230894530132
cg17711535	chr7	139877050	0.00230900009344621	1	0.00640380565247761
cg26944580	chr8	66546528	0.00230911277799966	1	-0.0062688118710777
cg18501555	chr4	111554966	0.00230912142849396	1	0.0356071687334335
cg03480698	chr7	158114659	0.00230914662000162	1	0.0161443031173185
cg10237990	chr6	130339586	0.00230917483505592	1	-0.00900698656693902
cg11550426	chr8	59465609	0.0023094220134688	1	-0.00491867077316339
cg11051899	chr8	23385905	0.00230950338668064	1	-0.0258767129991265
cg24033633	chr3	57945695	0.00230953949182192	1	-0.0382896296599504
cg01251290	chr4	22623333	0.0023097444930181	1	-0.0182762267212481
cg12389346	chr4	1215112	0.0023099645162563	1	-0.030358790660371
cg01597373	chr16	760760	0.00231021225232314	1	-0.0308388636552647
cg21391790	chr15	36922618	0.00231024633448051	1	0.0174523085601342
cg13969413	chr9	34839581	0.00231028806174084	1	-0.0201083499024401
cg06975218	chr4	78941960	0.00231033281882184	1	-0.0226304594948078
cg13563903	chr10	108924132	0.00231033509479798	1	0.0154799970300007
cg01968178	chr2	86565038	0.00231050975940946	1	-0.0121374869447071
cg08782002	chr17	61847885	0.00231068897490501	1	-0.0285012084726368
cg00184884	chr22	31892343	0.0023109212155017	1	-0.00432714526557023
cg26600917	chr1	110162534	0.00231100707370438	1	0.00684992646137312
cg12629250	chr15	20149347	0.00231120884181082	1	0.0126732414877058
cg16034060	chr19	4953233	0.00231131128203726	1	-0.0146529795000697
cg20957396	chr2	135062876	0.00231140171141869	1	0.0194078907850263
cg04839314	chr2	242812631	0.00231180481513364	1	0.0333009010864097
cg12273325	chr22	31689831	0.00231221086799956	1	-0.0313135848907396
cg02085786	chr7	16797770	0.00231224207299911	1	-0.02156538310554
cg27233989	chr18	52989155	0.0023123224756481	1	0.0200714285281855
cg26820037	chr10	103534501	0.00231240663679579	1	0.0369375026955454
cg23543432	chr10	35195758	0.00231259058507505	1	-0.0234061708727617
cg16121444	chr1	169337314	0.0023126124033696	1	-0.004933697544026
cg11765671	chr7	6197576	0.00231266213914069	1	0.0104196164334293
cg21953717	chr20	62321059	0.00231275251423504	1	-0.0201408730005971
cg24000657	chr10	76998433	0.00231279172115548	1	-0.0199205496992635
cg06129498	chr11	64058937	0.0023128147028889	1	0.0143286960007404
cg22196764	chr13	110340692	0.00231284165513251	1	0.0194760823077322
cg04600092	chr7	141811315	0.00231285710586493	1	0.0334310508420678
cg02410825	chr20	17949764	0.00231286129467528	1	0.00677056127662425
cg20499290	chr10	38015579	0.0023129518541197	1	0.0289323065325341
cg16063112	chr10	63423079	0.00231307323087491	1	-0.0213985426790004
cg27364012	chr6	109322605	0.00231315114285173	1	-0.0241274379226009
cg10658252	chr5	153853283	0.00231326390194722	1	0.0214589775702884
cg06447867	chr11	9482472	0.00231333393617348	1	0.00775342360714204
cg07480854	chr7	2010781	0.00231360764135712	1	-0.0096070965669544
cg04519550	chr16	89349466	0.00231361720216755	1	0.017977113749515
cg10329418	chr7	95026181	0.00231395187181976	1	-0.0321197054457844
cg24845933	chr13	98126969	0.00231420756851992	1	-0.0355128736498381
cg03092607	chr2	96068514	0.00231424134272156	1	0.00750756259184851
cg15552845	chr1	175307997	0.00231425136553446	1	-0.0275241935260598
cg04459413	chr13	31736727	0.00231426369660155	1	-0.0114217135526497
cg08233811	chr6	21667333	0.00231431392877026	1	0.0351781344387805
cg04592505	chr10	129828720	0.00231489574516224	1	-0.0243078177300784
cg01971940	chr16	1259322	0.0023149333915199	1	0.0202111986954391
cg12744888	chr3	108248186	0.00231494657226637	1	-0.0156244604154343
cg02891200	chr12	109826483	0.00231502628616671	1	-0.020855582164365
cg00937489	chr1	46806552	0.00231506092229503	1	-0.00598204539955238
cg27106233	chr10	74033853	0.00231509224202825	1	-0.00464701164838196
cg08299454	chr8	42010433	0.00231521589252221	1	-0.0060646006754603
cg09992350	chr7	158093250	0.0023153848510802	1	0.0172524744617888
cg09472004	chr1	87240156	0.00231575725764661	1	0.0214567862600914
cg04286043	chr6	36410500	0.00231599006468549	1	0.00786059594667777
cg17993949	chr11	64357910	0.00231614740850897	1	-0.0140294179493952
cg24889021	chr6	36355343	0.00231627240900764	1	0.0143883179248554
cg20731384	chr10	134993392	0.00231631484385052	1	-0.0281292566893129
cg16834537	chr1	171455063	0.00231647773208156	1	-0.00533568380205727
cg22012115	chr5	130973643	0.00231678735244683	1	-0.0140385712970023
cg18349056	chr3	20082285	0.00231688146305385	1	0.00731706387071326
cg20192997	chr11	117696015	0.00231705767624733	1	0.0276851794294464
cg21331510	chr22	45597727	0.00231722304484598	1	-0.034505208085495
cg10147348	chr2	101584913	0.00231751200818244	1	-0.00925272592633817
cg20349574	chr18	14544733	0.00231755811036332	1	-0.0114021831212232
cg15278386	chr20	61924802	0.00231767330140178	1	-0.0237590078949851
cg27367235	chr16	88568705	0.00231792931289435	1	-0.0112425117762685
cg21864304	chr3	11746722	0.00231799213919089	1	0.0275052614559057
cg27569321	chr3	128968106	0.00231808503724682	1	-0.00452944404505166
cg13708995	chr5	134880895	0.00231815323102027	1	-0.0423266045575384
cg21578644	chr17	100892	0.00231817066534324	1	0.0314109016731199
cg06833721	chr2	24342860	0.00231824570339649	1	-0.0152794877767625
cg12682367	chr13	24523698	0.00231828698307218	1	-0.0305652448811053
cg10515232	chr2	240062353	0.00231854679042778	1	0.0329640279647249
cg01049417	chr3	159482683	0.00231883348683847	1	0.0107016064012718
cg16348254	chr10	43837992	0.00231902915966223	1	-0.020562910674844
cg00227578	chr5	34657676	0.00231911281114338	1	0.0183113921184227
cg11747594	chr6	29648225	0.00231945114766971	1	-0.0338704657281158
cg18191418	chr3	128336579	0.00231960076355685	1	0.0177594982465019
cg08938061	chr1	38020091	0.00231966794993466	1	-0.0140243236982898
cg16862624	chr18	56976039	0.00231982264055402	1	-0.00943014680034595
cg06504636	chr7	2089841	0.00231997157475159	1	-0.0171832622544266
cg16527629	chr6	34524698	0.00232010570903839	1	-0.0436990849513835
cg05988143	chr3	197488528	0.00232010989512249	1	-0.0138692186919772
cg26194447	chr14	54900991	0.00232036885862146	1	-0.0250059364171804
cg15566619	chr20	44486216	0.00232056150182902	1	-0.00522628172070403
cg21452006	chr4	25622950	0.00232057010066022	1	-0.0387457867198315
cg02063520	chr6	102516590	0.00232059273752828	1	-0.0338683448232286
cg20080548	chr19	36020200	0.00232068579817228	1	-0.0242220840218148
cg14670092	chr19	10232899	0.00232100066630185	1	-0.0302461316561502
cg21911500	chr19	48182598	0.00232106998162116	1	-0.011140796015579
cg10349687	chr7	157072813	0.00232109894569448	1	-0.0245495833274716
cg08858437	chr3	142838938	0.00232126320307529	1	0.0218813047793973
cg27537306	chr13	84480672	0.00232127935952841	1	-0.0187220147238766
cg18345386	chr3	62363466	0.00232129098061345	1	-0.0364472886879326
cg25433490	chr11	72504708	0.00232132291322507	1	0.00404377880862211
cg11714801	chr19	41859555	0.00232154631468085	1	0.0123529828679884
cg14779974	chr17	77721259	0.00232167908860222	1	-0.0199646485490304
cg27525155	chr19	7964481	0.00232179611703997	1	-0.00833303116036847
cg21030116	chr7	151077424	0.00232184737852956	1	-0.0199486544766566
cg25855326	chr17	49337787	0.0023218497943036	1	0.00692206376875316
cg13467327	chr19	536581	0.00232186363467248	1	-0.0200366298880795
cg01853276	chr2	24162441	0.0023219545554605	1	-0.0298760981832876
cg11222856	chr15	77577533	0.00232216502752183	1	-0.0139651109545775
cg09782726	chr6	30166507	0.00232231974552475	1	-0.00476918337729981
cg21615615	chr18	32832669	0.00232235555757112	1	-0.0168632282870767
cg23956565	chr5	73066639	0.00232242275798022	1	-0.0303624025568752
cg13590876	chr14	105154689	0.00232246297270478	1	-0.039035481795981
cg09839738	chr6	161412518	0.00232249912726585	1	-0.00522456957409773
cg17406445	chr11	49455166	0.00232254364299606	1	-0.0176785431877543
cg26271690	chr1	202830559	0.0023225482249436	1	-0.00750371987458334
cg14688579	chr2	223168453	0.00232268427744643	1	-0.0340829280349725
cg06609475	chr5	1801142	0.00232270656797331	1	-0.0118091835395753
cg14860438	chr13	24731302	0.00232331815960641	1	-0.0213710470870896
cg26190885	chr19	45409005	0.00232345808455177	1	-0.0104024601774236
cg03221676	chr9	88969266	0.00232347759483049	1	-0.00542815101927871
cg05763154	chr7	77670016	0.00232368028655484	1	0.0282766621739775
cg05308309	chr14	72887638	0.00232369600336698	1	-0.00927295719172666
cg08891382	chr5	82848792	0.00232377419640995	1	-0.0246662683983021
cg05090725	chr11	107799287	0.00232378057848015	1	0.0115621219251622
cg02244431	chr2	236588226	0.00232422688946393	1	-0.0404337373307365
cg15601807	chr10	45495677	0.00232431881450476	1	-0.0269235422750813
cg11037719	chr6	2999695	0.00232442768244357	1	-0.00608087340563641
cg17148876	chr12	95730175	0.00232456707194689	1	-0.0428547167998848
cg05241025	chr22	24237256	0.00232458725106616	1	0.00681737690984672
cg00795503	chr14	100523653	0.00232467478937991	1	-0.0213430843850475
cg09900084	chr1	117935099	0.00232483431774358	1	-0.018533815755304
cg15223831	chr3	141585169	0.00232499104383652	1	-0.0143510608913355
cg15153604	chr19	23945203	0.00232511610391841	1	-0.024700305064175
cg06479902	chr19	45720199	0.00232528949606208	1	-0.0264092159880693
cg02684964	chr10	71176739	0.00232530188213542	1	-0.0291005974294681
cg25133706	chr14	62522891	0.00232531732544345	1	-0.0185367052482538
cg09559780	chr16	50727221	0.00232549230477154	1	0.026003620303252
cg23617640	chr6	118287501	0.00232561526461855	1	-0.0125155926356229
cg12279138	chr1	224370322	0.00232576025305544	1	-0.0439058130744907
cg11946459	chr6	29911558	0.00232581971444989	1	0.0416839914115896
cg22009239	chr8	102221396	0.00232618936218453	1	-0.0233906472390892
cg18496262	chr2	8977857	0.00232622732805438	1	-0.0114519032327199
cg02692390	chr5	172657465	0.00232655823968961	1	0.0342464202742319
cg18752774	chr11	7060500	0.00232656506960824	1	-0.0259143447924309
cg08482215	chr7	5111529	0.00232667085855386	1	0.0285471061832504
cg07995365	chr10	75012644	0.00232694711770758	1	-0.00469231616130023
cg10790778	chr3	48701553	0.00232712312870402	1	-0.00805400122864913
cg07797372	chr1	64602654	0.00232726491391201	1	0.0281939147665151
cg21819722	chr4	42429072	0.00232752123987049	1	-0.0193622475037268
cg12004730	chr17	3572336	0.00232775326061034	1	-0.00557767661877564
cg01505690	chr19	40411970	0.00232806984734576	1	0.0130646097625944
cg19367991	chr7	129564637	0.00232813032143209	1	-0.0177236321853205
cg01667350	chr14	21457946	0.00232818698457928	1	0.00719739991427293
cg23995093	chr6	26123281	0.00232827665718963	1	-0.00674422842761691
cg25813936	chr9	36276879	0.00232829629097381	1	0.0396953402117971
cg27231335	chr1	95393429	0.00232845728727021	1	-0.021603753633793
cg15845873	chrX	118826802	0.00232848822490925	1	-0.0302337612386527
cg17784528	chr17	41791230	0.00232861992162928	1	-0.0122614545641818
cg23288298	chr2	43451559	0.00232873311782697	1	0.0239257405585926
cg19818722	chr6	31549262	0.00232889176901127	1	0.0157491975773756
cg07086719	chr17	65713882	0.00232911587918363	1	0.00532899561795023
cg07676324	chr5	139780671	0.00232933924243945	1	-0.00532315511688714
cg10429747	chr2	16080121	0.00232935449062024	1	-0.0069174540661259
cg08080024	chr15	44118605	0.00232940264900648	1	-0.0198781470389182
cg08496162	chr16	88702312	0.00232969592262495	1	-0.0117839527625118
cg04021497	chr1	24307291	0.00233009969362676	1	0.0331963452963074
cg00581979	chr19	47778059	0.00233025808639039	1	0.0151521464998455
cg15861694	chr11	2706745	0.00233037775452801	1	-0.0133196304061067
ch.13.1810252F	chr13	111928457	0.00233099327208986	1	-0.0108726648237666
cg03321912	chr13	41950907	0.0023310380401923	1	-0.0218512676395408
cg21501001	chr1	63988996	0.00233104051140787	1	-0.0076238599749682
cg06207961	chr1	108661230	0.00233104654518503	1	-0.0366348834631099
cg08048577	chr13	103250866	0.00233113824060323	1	-0.0192433659730904
cg12262427	chr7	77166345	0.00233113844313627	1	0.00445990550329973
cg27515255	chr22	30279318	0.00233118516294218	1	0.0125676016516744
cg05103731	chrX	153237764	0.00233132738779932	1	-0.0316380581800012
cg23983551	chr3	47021148	0.00233135194579772	1	0.00683964813680285
cg16338822	chr20	30326883	0.00233139571251404	1	-0.00575114813638657
cg04083751	chr10	73533414	0.00233155349488081	1	0.0114378994332105
cg09770410	chr6	155803118	0.00233157303189106	1	-0.0229497706818003
cg01900213	chr12	109903001	0.00233158027255713	1	-0.0112226889303736
cg15569451	chr20	44041324	0.00233186998289449	1	-0.0188912392411931
cg21450652	chr3	46875436	0.00233196811877024	1	-0.0224465577769222
cg25105919	chr18	21083459	0.00233201024794074	1	0.0073148756618574
cg08151612	chr19	49055438	0.00233204199338948	1	-0.0347156981655248
cg02645408	chr7	731437	0.00233211644476707	1	0.0226751778013765
cg26775538	chr19	815090	0.00233232232976113	1	0.0297074425238872
cg20814312	chr2	133339746	0.00233241289451982	1	-0.0296759684840153
cg20007569	chr12	62584726	0.00233244590055241	1	0.0212725490696716
cg21463518	chr7	151421669	0.00233246201483023	1	-0.013079488365706
cg21307043	chr6	86128453	0.00233249626515853	1	-0.0126575129551741
cg16758970	chr13	28527699	0.00233253910263395	1	0.0181895431759359
cg08575875	chr8	1991820	0.00233269998967324	1	-0.0210756923311699
cg04802694	chr2	60797213	0.00233270541344301	1	0.0225640057234509
cg25496792	chrX	54557002	0.00233292637622085	1	-0.0366047400617233
cg09761040	chr19	13209981	0.00233293174799616	1	-0.0446411247279772
cg12478381	chr22	26565249	0.00233296748490771	1	0.0204466401353736
cg00547777	chr2	203736784	0.00233297041965846	1	0.0106117837719222
cg20042639	chr20	21083097	0.00233298030331206	1	0.0193982802835813
cg16168153	chrX	21776376	0.00233302589017885	1	-0.0165150657106414
cg13746225	chr15	89010663	0.00233320439145831	1	-0.00826074028841986
cg04632390	chr12	2893401	0.00233323241239115	1	-0.0129016023376746
cg23691223	chr1	57785036	0.00233324442267441	1	0.0323913272014597
cg06931444	chr8	129874054	0.00233330310082871	1	-0.0372121163190001
cg01732037	chr1	168250218	0.00233335266652302	1	-0.016297812722625
cg07882648	chr20	62153067	0.00233341167670896	1	-0.0402467469028636
cg22303873	chr19	12807618	0.00233343075214371	1	-0.0061814904790669
cg17081570	chr3	51708325	0.00233397692787515	1	-0.00930035717833486
cg02564134	chr3	125899754	0.0023340235129456	1	0.0180583041859565
cg24627299	chr7	116311496	0.00233410730458687	1	-0.0306207076149551
cg01577745	chrX	102631077	0.00233417544317982	1	-0.030900454059285
cg24039778	chr6	169632351	0.00233420230159716	1	-0.0215529117419998
cg04720116	chr10	679221	0.00233421867816555	1	0.0241189568271155
cg13273548	chr21	35285685	0.00233443215546365	1	-0.0106632185352177
cg01943874	chr20	44746944	0.00233468781383085	1	0.0363454451473231
cg13635350	chrX	48165806	0.00233477716143069	1	-0.01777907228045
cg11534707	chr5	162888040	0.00233502369589094	1	-0.0063575021585799
cg10187692	chr8	100872131	0.0023350829332033	1	-0.0456503316815077
cg24644605	chr4	40944984	0.00233510548904182	1	-0.0183166572315762
cg19208700	chr12	117257305	0.00233531440442245	1	0.0073492004119342
cg18773308	chr17	26795250	0.00233532284378734	1	-0.0155436925209992
cg05525297	chr16	1533807	0.00233537390038036	1	-0.0313648225890265
cg19757535	chr4	185369108	0.0023356268135816	1	0.0312856921569903
cg12048225	chr6	32808669	0.0023357227413313	1	0.0392105082485763
cg20456630	chr22	50869778	0.00233572952918329	1	-0.0112088198475279
cg23595621	chr14	21250201	0.00233587110658211	1	0.0328444427737974
cg25247837	chr11	9897069	0.0023359269142945	1	-0.0220582355124813
cg17015234	chr2	114384633	0.00233601229925135	1	-0.00567849058618407
cg17934743	chr17	8093659	0.00233633207085006	1	0.00481231441870706
cg01143309	chr17	72889783	0.002336408329961	1	0.0169035760421804
cg25981992	chr2	54318970	0.00233648123487193	1	-0.0126039470381901
cg27449030	chr2	25042343	0.00233668187967459	1	-0.0135279986866571
cg09224534	chr6	170863441	0.00233674980235559	1	-0.00653130001388334
cg19679865	chr1	8467904	0.00233678351417546	1	-0.0287621212786
cg15549637	chr7	105489998	0.0023370195434975	1	-0.0361745753929062
cg24932481	chr20	62741409	0.0023372897163623	1	-0.0249998485284699
cg21510549	chr4	642885	0.00233735610323333	1	-0.027384874239061
cg25012577	chr1	154600682	0.00233761167979446	1	-0.0191506842734955
cg03899909	chr5	179159660	0.00233761365914585	1	-0.00760147912100762
cg19002579	chrX	21776218	0.00233804653494801	1	-0.0297829970254109
cg16745091	chr2	122176233	0.00233881227909771	1	-0.01689194915622
cg21053135	chr7	150499737	0.0023389983967449	1	-0.0221112148455277
cg18141891	chr14	101350645	0.00233912833704888	1	-0.0113346532777592
cg23322122	chr18	77269319	0.00233913856038353	1	0.0354585505869399
cg03984347	chr1	45190262	0.00233933623331571	1	0.0240090644744472
cg12097672	chr4	100574527	0.00233938828730036	1	-0.0281704721039921
cg02242004	chr8	9754896	0.00233961245946382	1	-0.0286639843433351
cg05787043	chr1	19537347	0.00233969505783324	1	-0.00612722055756167
cg01744133	chr9	101018113	0.00233973883393039	1	-0.00489691440623764
cg22777441	chr12	130411334	0.0023399650248584	1	-0.0214387359516692
cg03131064	chr19	3062986	0.00234046363559723	1	0.021743400808908
cg16298282	chr6	96969423	0.00234049918144226	1	-0.0131006421396641
cg15399433	chr7	116503128	0.0023407246797666	1	0.00483366627637782
cg00287711	chr11	85338379	0.00234106587464923	1	-0.0121021773210527
cg15470658	chr12	57518141	0.00234130926021051	1	-0.0218450366025728
cg09255061	chr10	5554868	0.00234190321061512	1	-0.0232309884841978
cg22195115	chr16	87447700	0.0023420016757797	1	-0.0103892107687575
cg19472098	chr12	175809	0.00234214155815099	1	0.0232502756208218
cg12845975	chr3	62305226	0.00234216353122306	1	-0.0243479365308986
cg07294624	chr20	62374166	0.00234227435808483	1	-0.0172797150817968
cg13545642	chr14	24614202	0.00234230753631835	1	-0.0130884135552443
cg08869547	chr15	90199883	0.00234236613821875	1	-0.0253811663431923
cg22505898	chr12	58136214	0.00234244663273906	1	0.0435839374245648
cg24334048	chr2	169787256	0.00234248236866318	1	-0.024133149328417
cg11721100	chrX	20134346	0.00234261636291365	1	-0.0323915207718666
cg20848924	chr3	184982798	0.00234274385632278	1	-0.00719144135115041
cg02090742	chr17	30186405	0.00234281899631803	1	0.0154064820301565
cg04665867	chr11	2922517	0.00234285843052878	1	-0.0286871648718418
cg21543987	chr7	1272486	0.00234342208977495	1	0.0205464659250127
cg09097668	chr3	49448871	0.00234377478452297	1	-0.00618861654963083
cg08124446	chr11	43596529	0.00234384806573084	1	0.0303714675128897
cg20921751	chr2	48604775	0.00234390212309639	1	-0.0199554516523689
cg25863070	chr7	1072705	0.0023440540772072	1	-0.0146669082391043
cg05572763	chr11	20631898	0.00234416722172714	1	-0.0125298061866096
cg00504410	chr16	4732262	0.00234421494494298	1	0.0192071169286642
cg14852736	chr1	3006329	0.00234430667874441	1	-0.0277498535397074
cg17679743	chr17	76268136	0.00234432680584612	1	0.0446067189029811
cg01098939	chr7	2742274	0.00234447551480414	1	0.0242412806258434
cg10361005	chr7	47619047	0.00234466053582305	1	0.0277527905594675
cg25036527	chr22	36123779	0.00234475432435029	1	-0.0351844294455041
cg03152000	chr12	6696982	0.0023447664837391	1	-0.0139254009515828
cg03060228	chr17	79056061	0.00234486953489735	1	-0.021663495049107
cg20530585	chr3	149376036	0.00234517428360141	1	0.015714498593684
cg12970830	chr7	141951023	0.00234544305699344	1	-0.0234294818942446
cg16418735	chr3	97483530	0.00234569389334323	1	-0.00591636475592093
cg05402265	chr6	52926119	0.00234597310471358	1	-0.00668304641383891
cg13368134	chr1	228288514	0.00234599367979833	1	-0.0125427057609876
cg21104276	chr7	90896572	0.00234613062278942	1	-0.0374820113806987
cg05876738	chr7	93204347	0.00234622562072127	1	0.0201201337209641
cg12842409	chr17	73738809	0.00234654376641717	1	-0.0108736069377106
cg13749548	chr14	75722495	0.00234670485957047	1	-0.0578877564892284
cg04692420	chr22	44319579	0.00234689667801242	1	0.00694901126611658
cg12068366	chr19	4548354	0.00234708971642778	1	0.0332957004231515
cg15032166	chr7	155263349	0.00234719114518368	1	0.0318653377962936
cg15488978	chr10	77166318	0.00234720770879738	1	0.0427299932119286
cg22830590	chr2	175260396	0.00234723188767164	1	-0.00542640752940652
cg20395940	chr1	231115087	0.00234728849929086	1	-0.00760737573425465
cg04884122	chr14	23504085	0.00234737176271275	1	-0.00654796387079043
cg14931683	chr17	35872880	0.002347613471208	1	-0.0295180940638918
cg26972058	chr5	134369900	0.00234820192727701	1	-0.00674912450942045
cg24170040	chr14	34415756	0.00234831433709331	1	-0.0249070393987637
cg26791682	chr12	49186590	0.00234855013739892	1	-0.0205753230888796
cg17001401	chr1	154425845	0.00234857818159614	1	0.0246233611187126
cg26924247	chr1	241335548	0.00234860988216539	1	-0.0354703012397772
cg08816858	chr7	148879377	0.00234864819362912	1	-0.0112722034821022
cg22434766	chr12	31769082	0.0023487607949711	1	-0.0177491808306671
cg02919721	chr1	221818304	0.00234890796912593	1	-0.0244973598520751
cg18119977	chr8	96226844	0.00234897716776374	1	0.0349007413240821
cg26520678	chr6	25992047	0.00234900775069109	1	-0.0211886880917529
cg01431960	chr19	3806098	0.00234903895107885	1	-0.0175114278767659
cg20634089	chr12	49284977	0.0023490667013139	1	-0.00936460359288519
cg09791182	chr14	96857919	0.00234916020214384	1	-0.0060135293259578
cg10814856	chr2	75426800	0.00234922307932125	1	0.0142505481053135
cg12151545	chr11	47373000	0.00234944272890005	1	-0.021306952485595
cg09478103	chr10	44101496	0.00234960654212419	1	-0.0252426400550159
cg23962250	chr10	134755955	0.00234966244561763	1	0.0220395768180331
cg08568987	chr19	56165234	0.00234991909615205	1	-0.00498429046361359
cg17519899	chr22	36682868	0.00235007058847746	1	-0.0246565544766897
cg23548612	chr4	1043540	0.00235027937765684	1	-0.0369485946708808
cg05233311	chr7	65670241	0.00235032999206973	1	0.0064274007256407
cg04786330	chr12	27091356	0.00235041592796018	1	0.011448808372248
cg01085866	chr4	3433526	0.00235055903718228	1	-0.00926732776392635
cg14506552	chr1	11918954	0.00235065273365166	1	-0.0234598748522198
cg04684206	chr2	134983539	0.00235065769720494	1	-0.0322620776653383
cg16463573	chr3	14166336	0.00235067260044818	1	0.00470432156979618
cg05242523	chr19	51588750	0.00235067655656471	1	-0.0184828768424853
cg10774181	chr1	106623967	0.00235105164691109	1	-0.0216069617252194
cg27429045	chr11	123525443	0.00235114947915506	1	0.0158315629671332
cg02544117	chr21	37757240	0.00235144299488138	1	-0.0226400835801425
cg24522384	chr4	96761264	0.00235164871470638	1	-0.0220449173969143
cg08633154	chr10	92980627	0.0023516582501737	1	-0.00481043302843376
cg16069079	chr15	41219238	0.00235166715442298	1	0.0348050913965174
cg06149904	chr17	78210840	0.00235184049610415	1	-0.0114673759284062
cg00152637	chr6	28104690	0.0023519402132212	1	-0.0080146897699784
cg21829634	chr18	77748704	0.00235212361895938	1	0.0042570070623969
cg10001845	chr13	20751945	0.00235227303885421	1	-0.0275316806066887
cg19352507	chr6	29717262	0.00235270322267023	1	-0.0261007712038668
cg11100351	chr7	102389481	0.00235304189479275	1	-0.00530029882267666
cg19725343	chr19	51830960	0.00235312901411127	1	0.0408224114551551
cg10582860	chr2	55347991	0.00235321386131894	1	-0.0397169431632458
cg02924834	chr16	87744876	0.00235327891355508	1	-0.0162695486297726
cg25604984	chr5	112849231	0.00235341503030763	1	-0.00671663810661761
cg00709112	chr10	118369983	0.00235346902649766	1	-0.0239320577287775
cg05612279	chr12	52241471	0.00235354739699222	1	-0.0198581376751441
cg06588832	chr7	72416880	0.00235356133258839	1	-0.020335625493338
cg18880500	chr1	53392492	0.00235358353408767	1	-0.0300173303470526
cg06166639	chr4	1386428	0.00235370945462265	1	-0.0113913548009577
cg09869595	chr1	48703725	0.00235372205086002	1	-0.0296147833458549
cg09315918	chr1	206137767	0.0023538571735993	1	-0.00939708073679634
cg05162533	chr17	74137399	0.0023538972991981	1	0.00876451048969608
cg21733367	chr15	93146704	0.00235398609235332	1	-0.0190110653144275
cg16704889	chr6	31696729	0.0023540045401607	1	0.0395883638191236
cg08306029	chr10	423607	0.00235407697479448	1	-0.0125508989606721
cg05627522	chr15	75251581	0.00235411123224746	1	0.0266324345600046
cg04793527	chr2	163099881	0.00235429380697901	1	-0.0463045897726734
cg15244223	chr6	118228493	0.00235447330965887	1	0.0219067125167397
cg22239325	chr18	74729251	0.00235470249347218	1	0.032041368120218
cg07876897	chr7	26191696	0.00235470323390041	1	-0.00918565264261579
cg01735991	chr6	70501068	0.00235501367650276	1	-0.035905855183758
cg01333011	chr12	28124665	0.00235544066401169	1	-0.0406872220640959
cg03723321	chr7	1604407	0.0023555267472008	1	-0.0240362848656287
cg09630404	chr8	38008543	0.00235553438774731	1	0.0252125531420526
cg15621178	chr5	148663537	0.00235572935002862	1	-0.0338796376928989
cg10145436	chr10	94833054	0.00235576667912099	1	0.0119452291721727
cg13193962	chr4	156875105	0.00235614779608303	1	-0.00808399744736233
cg25823893	chr6	169901484	0.00235631659159689	1	0.0308643419555803
cg12748446	chr6	31124517	0.0023563263078613	1	-0.014185504715153
cg20806175	chr1	161186839	0.00235634585089789	1	0.0385727619028034
cg11021031	chr7	142960510	0.00235644468344934	1	-0.00666890965824148
cg05160915	chr11	111749944	0.00235645566461739	1	0.00567344356620164
cg11152412	chr15	74927688	0.00235645775976667	1	-0.0195977906919732
cg07115820	chr17	56270249	0.00235674988316271	1	-0.0274087230576338
cg13688406	chr11	43963845	0.0023567692737718	1	-0.00993686333546858
cg11852794	chr14	92198970	0.00235689889060378	1	-0.0267581631096908
cg15444831	chr10	33371435	0.00235703519301678	1	-0.0202619459263653
cg07492924	chr16	433825	0.00235703671982241	1	-0.029899823286766
cg10012448	chr6	5554079	0.00235710877963154	1	-0.0206707209511824
cg12080791	chr1	156186285	0.00235711567031785	1	-0.0205602564066654
cg04614625	chr12	52262736	0.00235718000002636	1	0.0262165382704393
cg20592124	chr2	65290738	0.00235758365987085	1	-0.0214886832706327
cg21132564	chr8	41675568	0.00235770368340454	1	-0.022415080763053
cg19924431	chr1	26735846	0.00235779433787545	1	0.0194262917658614
cg03960244	chr12	112819476	0.00235781232582336	1	-0.00631023888130557
cg12914954	chr6	109396312	0.00235781755642087	1	-0.0191101102395899
cg23670121	chr13	71086226	0.00235859132559841	1	-0.0183360718761019
cg09978734	chr17	74330308	0.00235866401156938	1	-0.0226488886552425
cg24371425	chr1	11561497	0.00235866425593551	1	0.0309224842736169
cg01736164	chr14	97924317	0.0023590132764527	1	-0.0432869778227042
cg14016177	chr9	131965610	0.0023590183230323	1	0.0281527534861218
cg22584911	chr15	52176689	0.00235905097028456	1	0.0224898803702539
cg26411436	chr7	991408	0.00235919049477104	1	0.0181363403666961
cg02892350	chr1	61522785	0.00235976164694273	1	-0.00644867425340074
cg01779747	chr12	109748043	0.0023600826838797	1	-0.00919828327352909
cg17002899	chr14	21727471	0.00236019446207583	1	0.0257817583698988
cg21746711	chr3	52435298	0.00236031689006084	1	-0.0262213963405364
cg01086446	chr5	161273853	0.00236033640981228	1	-0.0175142165443438
cg11173579	chr21	33247885	0.0023603975988242	1	0.0500848137016154
cg24228559	chr22	51044053	0.00236056444399805	1	0.0243521046179733
cg24275626	chr17	4608986	0.00236058058721377	1	-0.0194474026750432
cg16844704	chr12	133169459	0.00236066362280155	1	-0.0240730912316982
cg23876751	chr2	86422994	0.00236072128577722	1	-0.00677178091683969
cg23498106	chr2	208280643	0.00236082404086814	1	-0.0159345308489357
cg01146514	chr17	42422409	0.00236089177321364	1	-0.00600541249770613
cg13909998	chr9	138798805	0.00236090375920095	1	0.00951450367966286
cg22840583	chr19	6991872	0.00236103924379995	1	-0.0258468592407643
cg17614582	chr7	157612249	0.00236115914008268	1	-0.0347729862004798
cg05648868	chr2	135762085	0.00236118220165264	1	-0.00701904809841677
cg14219677	chr9	130649009	0.00236137047620654	1	-0.020347374594177
cg04678989	chr19	39138551	0.00236138469673181	1	0.0069770151501738
cg17873919	chr5	134094447	0.00236140546300599	1	0.00530662315614289
cg24874749	chr3	70016979	0.00236151936311289	1	-0.0204959784052571
cg21563192	chr11	64133067	0.00236156078005871	1	-0.00988873376327365
cg10251973	chr14	93419016	0.00236186645925964	1	0.0261600296602345
cg04926380	chr11	44213376	0.00236190065239664	1	-0.0288504619437743
cg09050372	chr2	239495053	0.00236193197735797	1	0.0440361935341844
cg14842237	chr11	63784102	0.00236224509713937	1	0.0331152746041752
cg25688584	chr10	131924004	0.00236226327596928	1	-0.0307521328748434
cg00321150	chr11	62623587	0.00236229106124626	1	-0.00477891223717436
cg07532245	chr17	28927093	0.00236241452601164	1	-0.0173289226714064
cg09169413	chr12	48103670	0.00236250199316421	1	0.0383815511051027
cg02856953	chr1	154474530	0.00236268894893023	1	0.02676654720795
cg11262462	chr15	78631196	0.00236288959657179	1	-0.0256555500339687
cg26081162	chr6	49518449	0.00236300988526433	1	0.0211217722689656
cg04258133	chr11	1953661	0.00236319366704478	1	-0.0250744592244079
cg16922617	chr3	183852688	0.00236319459487043	1	-0.00689532535925395
cg03856606	chr5	173998862	0.00236320656494923	1	-0.0531798667293559
cg19635580	chr1	220441596	0.00236321182556113	1	0.016916624933781
cg02336827	chr3	45636190	0.00236333030133098	1	-0.0285344577363227
cg12726568	chr7	27498005	0.00236342475211958	1	-0.0133258190014831
cg25605038	chr10	104266245	0.00236353845425108	1	-0.0112172416206125
cg10205979	chr3	51534186	0.00236363450631847	1	0.0121011260150293
cg08574915	chr17	79924772	0.0023636770583857	1	0.0415499547027323
cg05025913	chr11	7539248	0.00236424408269129	1	-0.0172328239593114
cg06816156	chr5	2170036	0.00236449920991373	1	-0.0304731885297733
cg01749555	chr17	80709803	0.00236456096978246	1	0.00666402515223462
cg26921881	chr17	1819914	0.0023648357530108	1	-0.0289416558287635
cg10094907	chr7	99692974	0.00236491675037238	1	0.0180512897380029
cg18153326	chr1	42922229	0.00236491862635706	1	-0.0101867270384553
cg10288467	chr3	20371290	0.00236511107992661	1	0.0201092296669119
cg00796569	chr15	27111440	0.00236525180408986	1	0.0319624585804171
cg05509251	chr16	14014712	0.00236539025765105	1	-0.0202027567188995
cg17756143	chr6	31859707	0.00236556979679245	1	-0.0192252706296927
cg02422616	chr7	158713075	0.00236563349722035	1	0.00790634750386313
cg18671854	chr13	61989597	0.00236570752571993	1	-0.0184870709178951
cg26280499	chr15	25329168	0.00236607608852797	1	-0.0209115076287621
cg16585619	chr17	39685250	0.00236621178212406	1	-0.0269136323337005
cg07318088	chr6	90539243	0.00236626165313199	1	-0.00815369801882549
cg21175760	chr9	136669188	0.002366285149322	1	-0.0108825428661723
cg23975846	chr7	2638680	0.00236648893306487	1	-0.0082822510483657
cg22778503	chr14	106857188	0.00236655551062698	1	-0.03098703538073
cg07027566	chr16	1401894	0.00236658913842035	1	0.00548421398654681
cg09941176	chr12	50222608	0.00236662403376952	1	-0.00710740702066976
cg04247584	chr19	47249203	0.00236679104454454	1	0.00699490120094279
cg04745771	chr8	144947579	0.00236682826278966	1	-0.0241139176064464
cg02637105	chr7	143084573	0.00236698323792424	1	-0.0302165778864127
cg26738114	chr21	34961160	0.00236735518609044	1	-0.00579396239454847
cg17137457	chr22	51017166	0.00236740001290714	1	-0.0482141579526433
cg07861448	chr8	72757787	0.00236743086782035	1	0.0389018862390885
cg25658612	chr3	40175622	0.00236754416896617	1	0.0476278803066847
cg22079077	chr15	41061384	0.00236757447640783	1	0.0365431449164525
cg25932566	chr11	114069864	0.00236768564737233	1	-0.0179414992816597
cg08369870	chr16	70323412	0.00236839629581677	1	0.00991165924194367
cg07857119	chr4	3643959	0.00236850901404164	1	-0.0264358778832079
cg15439418	chr1	234509500	0.00236852794975438	1	-0.0047846747049668
cg02519222	chr13	79980793	0.00236879363540085	1	-0.00473374490866588
cg09393675	chr17	37764250	0.00236903301925344	1	0.0159399793577465
cg07789559	chr19	47730030	0.00236903688338019	1	0.0188585026897904
cg02570644	chr16	68123248	0.00236943244426588	1	-0.0224290551650711
cg05124021	chr7	157487066	0.00236971104880352	1	0.0529200769916451
cg13603510	chr19	3626908	0.00236975772754339	1	0.00491874467115475
cg03698374	chr4	1362912	0.00236977511161256	1	0.0321933781536458
cg18841796	chr5	130966434	0.00236979597005891	1	-0.0309723021885097
cg03658009	chr20	20033184	0.00237009705782	1	0.00280780523690338
cg27536187	chr1	2159365	0.00237010477622232	1	0.00603313786330117
cg04735281	chr19	33864279	0.0023702256069764	1	-0.00695336911659727
cg04998690	chr5	844594	0.00237038510858151	1	-0.0196871540323653
cg12118857	chr3	13396319	0.00237057876029771	1	-0.0116882917664889
cg19015847	chr2	40447561	0.00237066460060552	1	-0.0292419515427555
cg00616447	chr15	41694635	0.00237074555004294	1	0.0114697859050178
cg00758915	chr5	140773539	0.00237095514474188	1	-0.0276864179763484
cg07849805	chr19	18699423	0.00237097223023852	1	0.00719133048848524
cg04747188	chr14	77246155	0.00237131738968208	1	-0.0106631502076391
cg13272742	chr2	24272458	0.00237171683357341	1	-0.00796698363000159
cg02395863	chr1	241298215	0.00237177786145908	1	-0.0248493281824366
cg06509993	chr1	27692295	0.0023719144489944	1	-0.00678354547217913
cg19971804	chr2	39102883	0.00237223750409314	1	-0.00691209884975154
cg21215929	chr5	14873039	0.00237248703721291	1	-0.0291882392402926
cg14078162	chr2	104640450	0.00237263863044826	1	0.0262593170870051
cg15602423	chr6	32552095	0.00237273098415182	1	-0.0512273685998066
cg25333216	chr17	74733438	0.00237275453196193	1	0.00505052563689046
cg19770550	chr10	99258299	0.00237280974773177	1	0.00465931445796184
cg02800216	chr2	237542624	0.00237287317027235	1	-0.0268879921686277
cg01611748	chr6	119670533	0.00237301230347214	1	-0.00478690032824312
cg24246472	chr22	48606007	0.00237302080395089	1	-0.0349447361415022
cg01028389	chr16	87079265	0.00237340787135139	1	-0.0162257207116249
cg05874348	chr17	48348086	0.00237344829180209	1	-0.0344409904015597
cg07236367	chr6	118244455	0.00237382367089639	1	-0.0258617471847516
cg05943077	chr14	89461857	0.00237383277161934	1	-0.0283863150579664
cg14079131	chr5	54469500	0.00237384469297752	1	0.0121459113305901
cg13417862	chr17	855238	0.00237401695601449	1	0.0366586660786864
cg13405678	chr9	140920003	0.00237402516063144	1	-0.0269491023152006
cg14219696	chr2	105654123	0.00237419008412166	1	-0.0106846254839793
cg26332114	chr19	57742260	0.00237442400909814	1	-0.0253032103774539
cg26866168	chr5	140528785	0.00237444336108972	1	-0.0277561331691913
cg03389538	chr3	128779498	0.0023745980828038	1	0.0389800478381904
cg09096787	chr10	131682386	0.00237468092551281	1	-0.0379034138803906
cg00397283	chr19	10444479	0.00237470419455063	1	-0.00758855615785206
cg14549869	chr9	37577490	0.00237484454980828	1	-0.0127133213271532
cg05941129	chr5	140188813	0.00237487203941534	1	-0.0246887719485029
cg07622815	chr8	22526588	0.00237494168931788	1	-0.0060328127516059
cg07762458	chr8	6466817	0.00237512319047813	1	-0.0114315709587905
cg17561788	chr22	20114683	0.00237527610732732	1	-0.0174241578122653
cg07398594	chr1	227975822	0.00237537155385591	1	0.00889194128919538
cg02852847	chr1	14898807	0.00237552500397226	1	-0.0341216556686788
cg11834473	chr6	29591753	0.00237588104383667	1	-0.0286337594769244
cg08766211	chr15	79118175	0.00237594660757529	1	-0.0252925120356328
cg13401876	chr3	183967340	0.00237605141417165	1	-0.0079932544831502
cg03072229	chr16	8715850	0.00237621011129747	1	-0.00527967348469281
cg04619047	chr10	1206690	0.00237633645304174	1	-0.0275471244560523
cg09316688	chr21	38444692	0.00237652272676965	1	-0.00570762562312816
cg06132727	chr4	174422191	0.00237675722175193	1	0.0403200307396657
cg09727531	chr7	150924053	0.00237684329109119	1	0.00872551384729371
cg10262744	chr3	12599968	0.00237695356495386	1	-0.0274101762124592
cg00857862	chr3	47952509	0.00237705074527529	1	-0.0380109023104183
cg12385981	chr6	29821320	0.00237710996304939	1	-0.0269776398060639
cg14220170	chr3	36966224	0.00237714659552676	1	0.0330374028020856
cg11050603	chr9	136917720	0.00237724921230978	1	-0.0115275407835188
cg02776283	chr2	220074531	0.00237733312509728	1	0.0502378996371584
cg12133393	chr1	3816695	0.00237738817706202	1	0.00678415450397965
cg05929831	chr6	29720460	0.00237769276965185	1	-0.0137149153056519
cg13551706	chr20	46323481	0.00237770278200467	1	-0.0191473902201856
cg17855264	chr15	37180636	0.00237810197660005	1	0.0405507172949557
cg07927266	chr1	211591896	0.00237823456023787	1	-0.0160307488307756
cg25148341	chr5	14849935	0.00237825408317993	1	0.0269700813661838
cg10448529	chr12	133377652	0.00237834492571148	1	-0.0108632676542935
cg07387286	chr8	39172120	0.00237850433030932	1	-0.0418194544143897
cg24788122	chr21	30670943	0.00237900664768542	1	0.00798812526422181
cg14841483	chr5	131310671	0.00237903947049758	1	0.0304747282454538
cg07861180	chrX	129066829	0.00237905829374318	1	-0.0494145909182037
cg03307425	chr4	866811	0.00237907899721664	1	0.00771372551620504
cg03749207	chr16	857863	0.00237910181133828	1	-0.0241196465245819
cg05822658	chr10	131151594	0.00237910720176476	1	-0.0364670381156722
cg09395562	chr3	123501051	0.00237911410544191	1	-0.0257048960744796
cg24846416	chr3	119529290	0.00237944256015577	1	0.0297893303896674
cg12355586	chr6	148869895	0.00237963160880575	1	0.0343459214749615
cg08267319	chr17	79886956	0.00237968089563918	1	-0.0224286866257271
cg12426467	chr7	5963438	0.00237968629948468	1	-0.0178632834682252
cg26408235	chr4	90228967	0.00237969980221916	1	-0.00882222100497981
cg08648317	chr11	59807830	0.00237975309974335	1	-0.032202915374369
cg07576074	chr21	46131878	0.00238007299330282	1	0.0243775221698022
cg25996557	chrX	12158396	0.00238018793991239	1	-0.0251624138060479
cg25394652	chr5	6633491	0.00238022693935737	1	0.00843891405673198
cg05127036	chr2	1941559	0.00238026260703556	1	-0.0201545290574903
cg04172533	chr16	50743027	0.00238040652930039	1	0.0418041801573948
cg13234406	chr22	29664766	0.00238054653083677	1	-0.00511523489584424
cg12268123	chr3	135741936	0.00238054931274927	1	-0.0258394079307669
cg05492113	chr11	8060332	0.00238068139663572	1	-0.0354204728348597
cg08208133	chr11	113848161	0.00238068489613789	1	0.0440465379454179
cg04721863	chr4	2623018	0.00238077293706859	1	-0.0107685327468362
cg00713247	chr10	675888	0.00238098833139547	1	0.0182232771289094
cg04810745	chr2	189064557	0.00238100131648666	1	-0.0402627412598652
cg05579030	chr5	140515039	0.00238113966582496	1	-0.0263872252251496
cg18073115	chr21	46813298	0.00238121245318184	1	-0.0245184409663003
cg19563107	chr14	53418879	0.00238123107833471	1	0.0125541153419224
cg25671376	chr6	89901084	0.00238126178419756	1	-0.0240085570191307
cg21803417	chr5	7868887	0.00238133316312031	1	-0.00651776284037993
cg21877368	chr3	16133214	0.00238136985017429	1	-0.0143037450267397
cg22335228	chr20	62405407	0.00238144987316388	1	-0.0295793172009529
cg11908531	chr7	144100630	0.00238149128438106	1	-0.0215803370624758
cg13957874	chr2	239140024	0.00238157486200944	1	0.0354428687239289
cg05357619	chr17	46134798	0.00238160650652118	1	-0.0219253832377264
cg05177841	chr5	94890164	0.00238160679155334	1	-0.00718241065990844
cg22772871	chr2	42796141	0.00238189490288443	1	-0.00715202307488953
cg06524479	chr16	66878676	0.00238207131986754	1	0.0185518707835226
cg17326771	chr5	126190384	0.00238219789194792	1	-0.0200454327456388
cg14011077	chr9	138362327	0.00238221164222751	1	0.0195833372140386
ch.1.2975077F	chr1	153799869	0.00238258148323435	1	-0.0114020068376168
cg01188584	chr16	103901	0.00238263062637859	1	0.00751509816353643
cg14064268	chr11	1463554	0.00238270598685448	1	-0.0303797643260797
cg27147258	chrX	48534592	0.00238285101257253	1	-0.0293608595858063
cg11820828	chr5	1879834	0.00238288030214688	1	-0.0161107987590728
cg06196984	chr6	33263882	0.00238298260253455	1	-0.014137045969386
cg04326337	chr20	36664969	0.00238300731286705	1	0.0206619609541445
cg05142677	chr16	88601446	0.00238315179910769	1	0.0590671439689578
cg22175303	chr3	138327450	0.00238335943216154	1	-0.020019380644851
cg19669785	chr14	97081558	0.00238344903570535	1	-0.0413739319461043
cg09123507	chr20	2668712	0.00238346754769839	1	0.0292565571984567
cg15456099	chr17	34957969	0.00238380715238965	1	-0.00664065367978941
cg19322445	chr10	120801832	0.00238386559990399	1	-0.0082278250294432
cg07735152	chr6	86215383	0.00238395030318154	1	-0.0190673470593013
cg19687650	chrX	71289025	0.00238401062612995	1	-0.0383661312246486
cg15792395	chr7	96339078	0.00238415314157706	1	-0.00767809320487422
cg00941983	chr6	43473306	0.0023843677007867	1	-0.019631209368734
cg00095526	chr1	201081686	0.00238437267423568	1	-0.0251499725056725
cg25071429	chrX	107225046	0.0023844050176598	1	-0.0280718508017856
cg05064489	chr10	102279954	0.0023845122960355	1	-0.0422293935837395
cg04839422	chr22	44287876	0.00238452759845721	1	0.0175928437905513
cg06581357	chr16	2736874	0.00238457834042017	1	0.0269816089859242
cg20336014	chr10	103578255	0.00238465529705641	1	-0.0078887562276044
cg07289766	chr13	97999165	0.00238465582276059	1	-0.0199241103557558
cg23996800	chr11	76507176	0.00238469895208725	1	-0.0160703328466238
cg09636671	chr1	201915873	0.00238476129396235	1	-0.0140302511308563
cg04120842	chr13	25076611	0.00238479620514073	1	0.0140279431220524
cg01249187	chr16	1204617	0.00238483990152213	1	-0.0249057486689272
cg18415791	chr11	3178024	0.00238495718472101	1	-0.0348177716358473
cg27292694	chr10	29998633	0.00238504277201508	1	-0.0236782240378232
cg04213386	chr8	144376866	0.00238535571772544	1	-0.00925464034410257
cg06616081	chr15	77336938	0.00238554452460894	1	0.0327240047911691
cg01441798	chr8	124054834	0.0023856568406719	1	-0.00477328726780759
cg15548295	chr7	149735726	0.00238577142142859	1	-0.0257235652551092
cg04764056	chr19	40228820	0.00238612844545096	1	-0.0273285227983642
cg11328677	chr7	154540294	0.00238613318314015	1	-0.0249396214371682
cg17316185	chr17	43045884	0.0023862266533852	1	0.0077142710692048
cg15123663	chr7	56243524	0.00238633651648313	1	-0.0263648088628399
cg19583211	chr2	162273185	0.00238645135732459	1	-0.0228479125040931
cg26037170	chr1	228504579	0.00238659715794921	1	-0.0141759059491638
cg26337954	chr3	111315207	0.00238680242666932	1	0.021538256973165
cg12308164	chr11	1315468	0.00238697961781217	1	-0.0136903023292831
cg09187695	chr7	544664	0.00238705272885987	1	-0.0258603419488809
cg08188890	chr19	52901271	0.00238707753203445	1	0.0196775931520471
cg19224203	chr19	12917242	0.00238724379470703	1	-0.00930192328454894
cg17652028	chr8	75227355	0.00238738081014583	1	-0.0154621172857425
cg03172996	chr2	152955498	0.002387609406648	1	0.0129525328870525
cg01441497	chr3	167968476	0.0023879374109913	1	-0.0188366627385299
cg20658798	chr15	80762736	0.00238802041948628	1	-0.0114214740275381
cg00772407	chr12	89744471	0.00238813839914567	1	-0.0243914025835052
cg14701856	chr20	2505462	0.00238823589087972	1	0.0111552543763693
cg20585500	chr11	64703192	0.00238823703624049	1	-0.0273754487298057
cg12659114	chr17	75524062	0.00238824873236777	1	0.0378518007193795
cg19465469	chr17	77126950	0.00238825501145698	1	-0.03291722959267
cg21269763	chr1	119586308	0.0023882632059121	1	-0.0181665099186733
cg18991601	chr2	208635549	0.00238830237680838	1	0.0368050539045495
cg00385142	chr3	98235918	0.00238833583224781	1	-0.0134204589269752
cg00741946	chr2	122042964	0.00238837310603953	1	0.0138134675948017
cg07220356	chr6	33263442	0.00238847996313162	1	-0.00976793725140042
cg07062130	chr14	47121033	0.00238850522510223	1	-0.0236143379860114
cg05264881	chr1	15375148	0.00238873714402951	1	-0.0185802574302367
cg16813767	chr1	155224842	0.00238904191185722	1	0.00540124049853732
cg21551680	chr19	35761678	0.00238922998986196	1	-0.0207785408864987
cg10540364	chr10	21783539	0.0023893776956279	1	0.029016640860604
cg15844144	chr12	8395693	0.00238938038271444	1	0.00982096950501663
cg23140076	chr10	46219381	0.00238953994219197	1	-0.0159290790384024
cg10794991	chr8	141537675	0.00238967937767098	1	0.0294117350573773
cg27090975	chr19	15514521	0.00239011380134322	1	0.0315919898102448
cg26502666	chr2	29034052	0.00239026912548603	1	0.0316021306254719
cg03536711	chr1	221509067	0.00239029844220341	1	-0.0346032942252157
cg00371418	chr17	35014438	0.00239030496418136	1	-0.0243046028123116
cg21558545	chr12	71834859	0.00239050130721016	1	-0.0232454723987949
cg02782889	chr17	47074637	0.00239063029243626	1	0.0190942591604906
cg18846140	chr6	31783000	0.00239065287518149	1	0.0206341049819265
cg13084994	chr13	103412085	0.00239067901551545	1	-0.0157651346911333
cg27143082	chr6	31744628	0.00239098339839421	1	-0.0233603031316607
cg04331802	chr4	85569679	0.00239110475776304	1	-0.0232477746820067
cg21783047	chr12	54320564	0.00239114799823324	1	-0.0271840943285105
cg11061655	chr5	139422996	0.00239119722697892	1	-0.0124931472997421
cg19032951	chr3	185541450	0.00239129510678983	1	0.00829136251865546
cg22556143	chr10	134061604	0.0023915043411405	1	-0.0312453508013543
cg05256228	chr19	17320265	0.00239170230742902	1	-0.0244126378336235
cg21207028	chr20	327619	0.00239206736352903	1	-0.0214174404144239
cg03276813	chr2	182757157	0.00239217493911056	1	-0.00496695670683154
cg21115527	chr7	75931838	0.0023922626392672	1	-0.0081900344754699
cg17748769	chr7	158352181	0.00239262692194775	1	0.0298835142378595
cg00341732	chr22	31479561	0.00239270047112393	1	-0.0313439551910085
cg09642525	chr16	85320701	0.00239292791139936	1	0.0339552967517021
cg03323167	chrX	152617344	0.00239295815887552	1	-0.0128445770138173
cg07288445	chr13	45009477	0.00239296151303044	1	-0.00729023900748567
cg13431688	chr9	101869277	0.00239310319080349	1	-0.0432004836424209
cg21647182	chr2	1657483	0.00239315820660434	1	-0.0344811647621034
cg14284506	chr17	25981832	0.00239324332416217	1	-0.0203449379862831
cg07892413	chr2	129076032	0.00239330142621219	1	0.0200030525788791
cg12837296	chr17	42426483	0.00239342973464373	1	-0.0185179936156978
cg08968184	chr16	67433636	0.00239354074465381	1	0.0261313622687869
cg07584845	chr1	9970639	0.00239376416211058	1	0.00859031815757261
cg19763428	chr7	32109831	0.00239393496183522	1	-0.0267050668404304
cg08617528	chr16	8223313	0.00239413908847428	1	-0.0130646107687349
cg20967220	chr6	53013647	0.00239421476734724	1	-0.027625191139181
cg05088680	chr10	89577788	0.00239440682132648	1	-0.00584552148469595
cg17526229	chr11	20177746	0.00239496557154768	1	0.0353756427352142
cg16737517	chr20	62406677	0.00239530064537433	1	-0.0339628817820362
cg08328483	chr16	31119196	0.00239549033233541	1	-0.0327583831279795
cg26723259	chr6	26199618	0.00239560616104209	1	-0.0101402277764353
cg16915659	chr10	60032665	0.00239582103394477	1	-0.00949979696904812
cg01072786	chr2	220107847	0.00239590165347082	1	-0.0263641245596141
cg17053678	chr12	9571130	0.00239626299104651	1	-0.0254656867291784
cg21694941	chr8	57358590	0.00239642374331014	1	0.0310505807301636
cg02528468	chr3	182510901	0.00239647429414139	1	-0.00632112354801179
cg02387618	chr5	133453480	0.00239666564743053	1	0.0247910073275194
cg13361703	chr10	95653447	0.00239690495424761	1	0.00909634379537286
cg01511457	chr8	9965554	0.00239742054478792	1	-0.0358313114894456
cg15277914	chr3	154042611	0.00239745975504608	1	-0.0292589798463715
cg00415702	chr6	29720841	0.00239746784876252	1	-0.0063630221747023
cg11155547	chr6	42856236	0.00239749089655421	1	-0.0119305324223063
cg07079719	chr19	1261013	0.00239756342639685	1	-0.00410360270206897
cg18558811	chr15	85046581	0.00239768719117942	1	-0.012675084183784
cg17705681	chr14	100759438	0.00239782441670691	1	-0.0176905291286305
cg22632663	chr12	56615932	0.00239795831297651	1	-0.0058361725200845
cg07746628	chr6	56236668	0.0023979964468408	1	-0.0120562579500942
cg09820150	chr5	87985219	0.00239801469695696	1	0.0246477892147156
cg13432682	chr1	226865321	0.00239824653303531	1	0.0428998335194446
cg13272280	chr6	74019653	0.00239840913367408	1	0.0130127573245605
cg21083709	chr3	129035520	0.00239863892942294	1	0.00591280528335212
cg01145398	chr10	135075451	0.00239876617269115	1	0.00855041063380895
cg14893935	chr7	2679546	0.00239878535966734	1	0.0242296300326774
cg02278728	chr6	1595575	0.00239882411744329	1	-0.0252176424007493
cg12911122	chr6	41516486	0.00239886203922982	1	0.0491215535942974
cg11553795	chr12	50185781	0.00239946353195155	1	-0.012590543502932
cg15552206	chr6	25710535	0.00239964572779601	1	0.0308388537236765
cg00638992	chr15	74880160	0.00239990875619593	1	-0.0085236992937073
cg14306264	chr6	32935789	0.00239997642436743	1	-0.00688419178520896
cg03327164	chr1	94312233	0.00240015127393477	1	0.00485462367094729
cg09320717	chr11	209206	0.00240022503547155	1	-0.00721505588407504
cg23376191	chr3	42055737	0.00240055319329091	1	-0.00698584589619125
cg15877295	chr7	138915876	0.00240067909434962	1	-0.00568465242855474
cg18980548	chr6	14783113	0.00240099651094947	1	-0.0197353983194461
cg26971783	chr15	77857997	0.00240101916917667	1	0.0282701774275469
cg22889322	chr10	51468217	0.00240120204196165	1	-0.0211870473121316
cg17957186	chr13	79177895	0.0024012294906934	1	0.0211994092128956
cg11728578	chr19	12476542	0.00240158417506099	1	-0.0168934016464403
cg23383531	chr12	121688317	0.00240204852405668	1	-0.0318930329939721
cg06548416	chr1	24438703	0.00240254478674183	1	-0.0232311379234807
cg05343105	chr16	29801371	0.002402566650281	1	-0.0337996750428955
cg19250989	chr1	147752892	0.00240271755032123	1	0.0239155278911073
cg01313966	chr18	47901443	0.0024027892540249	1	-0.00755113346581258
cg26738916	chr6	31126003	0.00240283560644624	1	0.00529909720352506
cg20220639	chr6	30295328	0.00240286362017491	1	0.0136931244080369
cg22821981	chr3	122296435	0.00240308384403947	1	0.0450941504449928
cg24168308	chr21	27372387	0.00240345685364861	1	0.0256840452737106
cg17239876	chr10	72311914	0.00240351728660425	1	-0.0366195793454966
cg16898576	chr11	63449499	0.0024035641927453	1	-0.00502291947694905
cg22809418	chr17	78831310	0.00240367528914719	1	-0.0102276331075428
cg16825545	chr11	92577865	0.00240383791574436	1	-0.0131847472928264
cg08548888	chr3	38180840	0.00240441376437219	1	-0.0298616715231171
cg15388974	chr14	30291201	0.00240445749167792	1	-0.0299625126278092
cg26313349	chr1	145589328	0.00240457016000874	1	0.00682331383977855
cg02855432	chr5	172260641	0.00240475570237235	1	-0.0372568780848385
cg27567335	chr2	238768074	0.00240479110847285	1	-0.0128121176217359
cg05362314	chr4	4137166	0.00240484826612548	1	-0.0261880702408078
cg05792884	chr2	220142691	0.00240507665334664	1	-0.0062227468029357
cg24774357	chr14	77504364	0.00240513771938242	1	0.0297874140310815
cg07462790	chr4	2795105	0.00240520889124018	1	-0.00935291335985742
cg06649704	chr3	187051701	0.0024055171143119	1	-0.0154140980102825
cg25764570	chr6	32407289	0.00240567612506019	1	-0.0278064897020648
cg01129951	chr16	1994804	0.00240615255902036	1	-0.0116388781690015
cg19701213	chr19	42817154	0.00240615696179488	1	-0.0222368024705296
cg14955976	chr11	41040030	0.00240619548841111	1	-0.0351872341186509
cg24523322	chr1	1023281	0.00240643711266053	1	0.0112975373862893
cg06496641	chr17	78435782	0.00240646811370093	1	0.0259361956966401
cg14189142	chr12	132865307	0.00240647950122742	1	0.0438230509156253
cg22642477	chr17	5488162	0.0024067100053967	1	0.036993124354137
cg12438155	chr1	4223893	0.00240682944037728	1	-0.0326111550408023
cg23719516	chr2	102870456	0.00240704048134975	1	-0.0333979094888468
cg05595134	chr8	55047255	0.00240710691778545	1	-0.0349407743187464
cg14704758	chr5	146888890	0.00240711723844805	1	0.0192393201144665
cg09192377	chr10	94834219	0.00240716082429304	1	0.0185497439999014
cg04273474	chr7	2632233	0.00240805280758402	1	-0.0120000219418853
cg06325889	chr17	5042589	0.00240811011599337	1	-0.011256275509881
cg26333393	chr10	125651726	0.00240821750009959	1	-0.0231194178309329
cg09024791	chr1	176998869	0.00240822695240667	1	-0.019261581256564
cg13829597	chr17	42264871	0.0024082613024005	1	0.0069513273848571
cg11758283	chr6	7998697	0.00240841932474203	1	-0.0248799739575737
cg03046445	chr12	26277826	0.00240843026010938	1	-0.010109751154908
cg05833946	chr8	1847999	0.00240862918158753	1	0.0339447186653982
cg00544337	chr10	82116203	0.00240863301186137	1	0.023706885742902
cg22894329	chr5	1495356	0.00240863881509178	1	0.0367054143738312
cg21984374	chr6	166290219	0.00240868429331121	1	-0.0362914795782864
cg21652531	chr7	96636192	0.00240910518085103	1	0.0254557939323192
cg03859732	chr15	42500737	0.00240921051782294	1	0.0239275417793375
cg07414984	chr11	93517374	0.00240922903731506	1	0.00613300264608621
cg09118558	chr11	20132641	0.00240927832448734	1	-0.02825445827119
cg09180702	chr16	633722	0.00240929699555177	1	-0.0407371257302743
cg01146980	chr5	34930244	0.00240934178421604	1	-0.00447558990885424
cg20555310	chr16	32290371	0.0024095247234918	1	-0.0184449921658418
cg10754777	chr19	15512044	0.00240964603828793	1	0.0276034510246436
cg01433677	chr16	30365840	0.00240988643664014	1	-0.0158561799134947
cg15202134	chr7	42958269	0.00240991426126195	1	-0.00765190215754514
cg16340178	chr17	7219021	0.00241000818347489	1	-0.00913717214874278
cg22027399	chr19	15217635	0.00241029041105726	1	-0.0265166355069806
cg12410570	chr1	144489264	0.00241032318894747	1	-0.011884961355164
cg18211918	chr15	25447503	0.00241047533968956	1	-0.0212144563846425
cg21150049	chr12	50677498	0.0024105442087957	1	0.00721493478121936
cg00532319	chr3	128398171	0.00241134930379753	1	-0.00880886848914482
cg23879813	chr11	60970538	0.00241153555035857	1	-0.0138526366933648
cg09219343	chr16	84538184	0.00241155016985162	1	-0.00539753230795618
cg06232266	chr8	22722736	0.00241162114682741	1	0.00847517438656539
cg00530568	chr5	135587383	0.00241173329153911	1	-0.0241756676295336
cg05071077	chr6	33268842	0.00241199876788708	1	-0.0210135669471376
cg07539244	chr19	39756539	0.00241203962797464	1	-0.0256098130807487
cg21507694	chr12	29534250	0.00241218482508768	1	-0.00521820530400124
cg24348114	chr19	35758855	0.00241240361669976	1	0.0108364526440142
cg21798669	chr19	8669959	0.00241248904690104	1	-0.017709311279684
cg10004280	chr7	156763389	0.0024126525057452	1	-0.01567236944922
cg15315493	chr6	32941389	0.00241267641026581	1	0.00759232658897235
cg07084163	chr5	36066783	0.00241295673783945	1	-0.0235237804564362
cg00059424	chr22	30988148	0.00241311301937242	1	-0.0056007519767121
cg23539780	chr8	10696689	0.0024131205264083	1	-0.0094333872373379
cg13475732	chr19	55972855	0.00241316618466216	1	-0.0111602525257713
cg04703620	chr5	2703395	0.00241328024359868	1	-0.0437221817600121
cg16865475	chr19	39051817	0.00241334149774151	1	-0.0253963754361137
cg09540626	chr16	2590751	0.002413488281957	1	-0.0252259701096705
cg19730972	chr14	102176671	0.00241350870472957	1	-0.0371809902676072
cg01930676	chr4	78783082	0.00241383366483334	1	-0.0281601365593223
cg23491424	chr14	97647307	0.00241387684142952	1	0.0200145989280402
cg00365692	chr19	51670423	0.00241401696863481	1	0.0459312590349327
cg13655660	chrX	118925773	0.0024140456111556	1	-0.0354851347867308
cg19036075	chr15	74220295	0.00241438672232757	1	-0.01058544232105
cg12489773	chr10	65390263	0.00241482960045411	1	0.00550505507731754
cg17791316	chr19	3651858	0.00241486692682433	1	-0.0109288390012244
cg18553292	chr19	3762619	0.00241499224598337	1	0.0088114982212375
cg05472468	chr8	72917350	0.00241527467690767	1	0.0317590452501332
cg20969061	chr22	20399974	0.00241538943199451	1	0.0277021441463845
cg14487075	chr10	14921712	0.00241551053741552	1	-0.0126973492880722
cg22715906	chr17	4098178	0.00241571260599629	1	-0.0177883024134122
cg05843387	chr2	86850888	0.00241585459657122	1	0.00465953058834246
cg10132273	chr8	27330745	0.00241629456042848	1	0.0229786147609159
cg17754876	chr11	35441260	0.00241660212704382	1	-0.0136742521778419
cg24759108	chr10	126223401	0.00241661185519589	1	0.0425729991567454
cg13121699	chr2	185462397	0.00241666815074977	1	0.0241503679826945
cg17941247	chr6	158094798	0.0024169241741098	1	-0.0150120209239206
cg19472656	chr20	44937709	0.00241741453193341	1	0.0160876170590917
cg09115783	chr13	114063856	0.00241750220897466	1	-0.0168141118209346
cg17200337	chr4	2936724	0.00241768121709733	1	-0.00700621199147361
cg14414124	chr2	68465373	0.00241773522615629	1	-0.0282962770923815
cg11139095	chr12	9395304	0.00241791698104117	1	-0.0164819956540646
cg02291245	chr10	119780037	0.0024179895413923	1	-0.0280633903669706
cg02062409	chr12	98850881	0.00241799597424894	1	-0.0295065676794946
cg23462129	chr5	185589	0.00241807212784979	1	-0.0181791569028114
cg18956908	chr6	33285075	0.00241823161214315	1	-0.0303449895462394
cg20068209	chr6	75988568	0.00241824159601994	1	0.0381209518272339
cg20301680	chr1	54786494	0.0024182626432385	1	-0.0128852045754933
cg13604649	chr20	44567534	0.00241839918766063	1	-0.0207262938066625
cg16781340	chr16	34456429	0.00241851534406226	1	-0.0259496598869377
cg06847021	chr16	89165406	0.00241851628619912	1	-0.0216888008859027
cg20653032	chr11	7259254	0.00241859678438024	1	-0.0314314422451272
cg03439606	chr6	28574505	0.00241863563993127	1	-0.0150165587188146
cg26417427	chr11	62413284	0.00241867157014305	1	0.0134036280866812
cg23448139	chr19	44861154	0.00241918054116634	1	0.0191545385482717
cg00992385	chr20	30640037	0.00241935787849992	1	0.0181099955935652
cg15381080	chr22	19712741	0.00241943864258636	1	-0.0300567211244398
cg02611507	chr3	148804746	0.00241946805340454	1	0.0294193773297622
cg25560696	chr6	85481532	0.00241961326984776	1	-0.0221540346309219
cg21532408	chr13	101241430	0.0024196425111014	1	-0.0233397796228471
cg02628858	chr13	29910801	0.00241977418527481	1	-0.0322978287664158
cg08953547	chr3	183892970	0.00241980541490925	1	-0.00466544594647696
cg25297303	chr2	95540415	0.00241987252771638	1	0.0233724868186315
cg15389490	chr6	33172333	0.00241993986942543	1	0.0122448931764022
cg12356107	chr20	22567037	0.00241998634705628	1	0.0230636795990155
cg05933408	chr19	3208130	0.00242016245975463	1	-0.0140978401977384
cg25016308	chr1	35245692	0.00242025383069167	1	-0.0138520139474622
cg00020052	chr2	68546899	0.00242039774125245	1	0.0237156297380979
cg04369903	chr2	100863404	0.00242057700480528	1	-0.0363463159715558
cg04690289	chr3	45017999	0.00242080879099571	1	-0.00526680314584706
cg10453756	chr6	32272788	0.00242081162312607	1	-0.0189440469781289
cg01021423	chr3	48541507	0.00242092765121036	1	0.00942811949356772
cg14345012	chr20	26189240	0.00242113760020938	1	0.0282544108898667
cg22774379	chr19	2269889	0.00242131199776331	1	0.00587051392934214
cg19694850	chr19	35793519	0.00242137182644283	1	0.0256338282276606
cg25807061	chr7	74306919	0.00242147342986944	1	-0.00723390123845001
cg10194536	chr17	807457	0.00242150662065001	1	0.0332829457107467
cg20739435	chr5	43019773	0.0024216615393089	1	-0.0224150065665147
cg19432297	chr22	26908626	0.00242175824054089	1	-0.00546437297485719
cg07620544	chr16	31225357	0.00242197609562221	1	-0.0288000161188172
cg10910685	chr4	46911519	0.00242206459817882	1	-0.0257237596213585
cg11286405	chr15	25451255	0.00242224970237958	1	-0.0247190620768371
cg10011083	chr7	55639278	0.00242238512540549	1	-0.00644720898160625
cg05995260	chr17	80342459	0.00242253938523201	1	-0.0369391189788411
cg17859089	chr1	173683625	0.00242254934360924	1	-0.0231049996565793
cg11444072	chr2	9427798	0.00242262609937837	1	0.0280391998308536
cg26255634	chr14	50474938	0.00242275364845364	1	-0.0214866625735293
cg04441780	chr15	83479272	0.00242285120840278	1	-0.00869668775162631
cg18757974	chr17	43860691	0.00242288408158811	1	0.0198137866510893
cg05494014	chr7	15725652	0.00242304605376764	1	0.0182777824959401
cg10605520	chr20	60796141	0.00242315471473165	1	0.0194987196726596
cg11245145	chr6	33289280	0.00242348221908034	1	0.0210268345786466
cg07935902	chr4	10024364	0.00242358136555123	1	-0.0295984612313743
cg05903630	chr5	71616321	0.0024235935575075	1	-0.00713283581365122
cg02557652	chr15	89741016	0.00242366839817348	1	-0.0472037563688561
cg15179976	chr22	46862376	0.00242389231336426	1	-0.0162564664958868
cg06196466	chr12	124933388	0.00242394775903546	1	0.0126070614008374
cg00893343	chr4	186346810	0.00242399582657307	1	-0.00622870030715187
cg19990476	chr10	574361	0.00242438360994479	1	0.017838230938844
cg13831329	chr9	114362179	0.00242441063104806	1	0.0195216366142954
cg15903666	chr1	3342691	0.00242444348066296	1	-0.0207360551655161
cg20633478	chr10	131566663	0.00242466559262384	1	-0.0168839901861164
cg04193309	chr9	139980676	0.00242474503242663	1	-0.00656645259629261
cg03933321	chr1	145076239	0.00242480757614206	1	0.0306952026398748
cg21940081	chr2	131103235	0.00242489928832563	1	-0.00915398150240516
cg26917999	chr8	20112890	0.00242493017858516	1	-0.028421363156542
cg09058381	chr3	15468845	0.0024251932834623	1	-0.00590701586091082
cg26133266	chr17	37380827	0.00242541805512797	1	-0.0257092271040359
cg14578146	chr9	130637464	0.00242542618581211	1	-0.0234901978196798
cg24312390	chr7	149158098	0.00242552902899817	1	-0.00614127394203339
cg08362880	chr6	32053600	0.00242562380386659	1	-0.024786344296075
cg08210322	chr2	231903056	0.00242568601020757	1	-0.0207996469313127
cg26656287	chr11	1120889	0.00242578179504557	1	-0.0247897040782762
cg21667939	chr3	100105109	0.00242583191834854	1	-0.0220813584273877
cg10902693	chr2	875509	0.00242644734522667	1	-0.0181851544314658
cg04860329	chr1	40041788	0.00242669947648168	1	0.00970159920086017
cg07462328	chr16	18573511	0.00242694063784716	1	0.00777710459925647
cg09344943	chr11	65082364	0.00242701543470644	1	0.00605496645100999
cg08350047	chr16	50278722	0.0024270688424147	1	-0.0342713619694658
cg07635623	chr6	2841875	0.00242744265725846	1	-0.023542885933507
cg27543823	chr16	63650892	0.00242749812304875	1	-0.0280420836319729
cg08105265	chr17	56274480	0.00242802907255082	1	-0.016773444120244
cg16417926	chrX	53254711	0.00242817783001227	1	0.00581872849225002
cg20295671	chr22	22090486	0.00242832695642139	1	0.0118481435967143
cg05039202	chr2	80295043	0.0024284954629777	1	-0.0273235336400266
cg03942042	chr15	26896681	0.0024285089798337	1	-0.0334061229781038
cg12063910	chr9	115513525	0.00242868906878603	1	-0.00618648958963546
cg07060076	chr12	110011452	0.00242881443374895	1	-0.00415989961999024
cg03324175	chr11	61124464	0.00242883342041563	1	-0.0171085012625379
cg14343283	chr17	40954091	0.00242884235508237	1	0.0236907404585552
cg22771999	chrX	64888437	0.00242906284202711	1	-0.0400554031003255
cg27008694	chr10	90751198	0.00242922625136883	1	-0.0068069234375106
cg27257683	chr16	58283760	0.00242926646249671	1	0.00719031931093185
cg26572042	chr1	21113758	0.00242933495373563	1	0.00609144021764522
cg11956052	chr19	49302618	0.00242969514354825	1	-0.0169081448744472
cg02012821	chrX	95940519	0.00242976639391259	1	-0.0279695185423501
cg09354463	chr19	43918943	0.00243002008348393	1	-0.0164860255016421
cg04918696	chr8	1004106	0.00243005408555044	1	-0.028256104379625
cg03619635	chr15	35529169	0.00243020939193268	1	-0.0198644883382804
cg00067126	chr2	122493570	0.00243021759025893	1	-0.0087261144715709
cg07236840	chr10	734710	0.00243041241616541	1	-0.0114503260520112
cg15548613	chr22	38610795	0.00243055697195463	1	0.0364605870477272
cg01960043	chr14	64058994	0.00243058696472774	1	-0.0119301663188662
cg05768041	chr16	4847967	0.00243073502010825	1	-0.0125007897966197
cg24480146	chr10	43430536	0.00243076657740477	1	-0.0193203988338389
cg23383149	chr14	24909125	0.00243092209955338	1	-0.0265181771011635
cg26084005	chr2	241760190	0.00243107238052053	1	0.0187201702451745
cg05358749	chr7	23145602	0.00243128502413938	1	0.00577285863137523
cg22047487	chr5	3220947	0.00243137168179527	1	-0.0302012148371907
cg26010095	chr1	52522216	0.00243145938654016	1	0.00601138644983395
cg03710333	chr4	1722958	0.00243163497236131	1	-0.0058526475516707
cg22281363	chr8	54899040	0.00243165629045152	1	-0.0135095345432403
cg02259743	chr14	58666188	0.00243170771407956	1	-0.0132883860353297
cg04807855	chr2	73114341	0.00243180674873745	1	-0.00758112567367192
cg06993413	chr15	65810204	0.00243180938984364	1	-0.00980720164810867
cg19352832	chr8	42608976	0.00243205193838031	1	-0.032252373241222
cg05844713	chr7	148844315	0.00243208366379942	1	-0.00729109496412874
cg19940869	chr1	193073802	0.0024322260881083	1	-0.00548168990491684
cg21083247	chr2	184402122	0.00243240630266389	1	-0.0258752670227243
cg16731016	chr19	39303506	0.00243250567172287	1	-0.0215108468642145
cg02214188	chr4	104020949	0.00243252340412311	1	-0.0212272105929756
cg18856214	chr7	4264980	0.00243284775528837	1	-0.018916504137214
cg19142319	chr4	332198	0.00243285685806339	1	0.0152067586555886
cg02770672	chr6	164366085	0.00243302365264589	1	0.040548375200739
cg22057680	chr20	3225340	0.00243320376212418	1	-0.0188990236537378
cg25481474	chr13	32605952	0.00243323560433707	1	0.00851533476440561
cg26341773	chrX	15511773	0.00243327426420253	1	-0.0133315434490376
cg06406300	chr17	40828394	0.00243334264365018	1	0.00453800834258543
cg08858751	chr19	35264235	0.00243336364871182	1	-0.0102476075676373
cg18696325	chr6	88032718	0.00243353096473676	1	-0.0117660483239164
cg08138407	chr1	35582349	0.00243367181422188	1	-0.0146278502266074
cg23744638	chr11	10323902	0.00243388081012403	1	-0.0364971182731043
cg10236224	chr16	30689953	0.00243393360598751	1	0.0302548247600898
cg02810976	chr13	113508724	0.00243400423754731	1	-0.0131003246581042
cg07275860	chr12	120554537	0.00243406224228931	1	-0.00762653650873525
cg19261127	chr1	160385856	0.00243429818192042	1	-0.0133045346596003
cg25255897	chr2	114195528	0.00243439276817622	1	-0.00653496207271822
cg05217597	chr6	84937727	0.00243452543430007	1	-0.00505046936453273
cg23053573	chr1	26662567	0.0024345502675487	1	0.0208381315303491
cg10435232	chr12	114211503	0.00243473345187439	1	-0.0265383808720853
cg18583329	chr14	74185740	0.0024348642823865	1	-0.0371347602070472
cg24592912	chr3	142607280	0.00243526711463876	1	-0.0101398771380669
cg26532393	chr11	129939253	0.00243537413228559	1	-0.00696412054315522
cg11117531	chr17	1613239	0.00243542206624581	1	-0.0103019441173871
cg06788249	chr10	134566575	0.00243546871155243	1	-0.0132012313620688
cg04250847	chr12	82152425	0.00243625679457649	1	0.0208247440679984
cg12055220	chr11	128730011	0.00243630699758337	1	0.0259911900064621
cg11447040	chr20	37667339	0.00243635002910128	1	0.0213377473956355
cg21115727	chr14	55227008	0.002436518970727	1	-0.00960336043607908
cg18189409	chr22	21399795	0.00243657433790183	1	-0.0165003387541181
cg24957532	chr5	118730026	0.00243674254747204	1	-0.0148992641933055
cg01940102	chr12	1095972	0.00243687553128761	1	-0.0151190254407712
cg24800616	chr8	61861713	0.00243691747520832	1	-0.0211817727506771
cg12548341	chr10	104420963	0.0024369450138336	1	0.0324019185608426
cg12718339	chr12	29936407	0.00243709655163584	1	0.0192605851128607
cg02888090	chr9	134136213	0.00243716857633495	1	-0.0178191805195189
cg22934449	chr14	104199773	0.00243719737078829	1	-0.0211806539245613
cg22670397	chr3	190234778	0.00243738472751099	1	-0.0134087277476796
cg14419581	chr17	40558245	0.00243746397683684	1	-0.012903802283694
cg14978174	chr3	156391939	0.00243751231774767	1	-0.00625918949584468
cg20481816	chr11	47448111	0.00243759638476097	1	0.00419991671325348
cg21438057	chr17	76556876	0.00243762093271849	1	-0.0119434305561363
cg27511181	chr17	78685224	0.00243783280069705	1	0.0315252274984577
cg05019568	chr5	164685724	0.00243790960337493	1	-0.0365110647844046
cg01063572	chr1	61547376	0.00243806431988215	1	-0.00963095831574203
cg19525954	chr5	177581067	0.00243829464519293	1	0.00674025402667008
cg25668368	chr2	163695882	0.00243862262270982	1	-0.0161387916587818
cg24131595	chr18	56887310	0.00243866010420823	1	0.0210284655038694
cg21284015	chr17	79420246	0.00243892955098837	1	0.0299748837995389
cg04588051	chr11	10051398	0.00243899068584775	1	-0.0256875318387233
cg07826431	chr7	156182208	0.00243900833362125	1	-0.0270601694603497
cg06606386	chr19	13947469	0.0024393212407526	1	0.0385129846885302
cg14200859	chr9	129695196	0.00243959103182897	1	-0.0197040109673472
cg26278703	chr11	58910052	0.0024396418870755	1	-0.00709421302326662
cg22120446	chr3	138662282	0.00243965798615465	1	0.0308017103855214
cg00781110	chr15	74421535	0.00243980646666986	1	0.0316581991299979
cg03056854	chr1	20005414	0.00244014073229066	1	-0.0277654981638778
cg02993943	chr7	39605861	0.0024402555758312	1	-0.00812944681993708
cg25708189	chrX	26576480	0.00244035398151125	1	-0.0239053478741017
cg26810966	chr1	146515238	0.0024406355251717	1	-0.0323536451829147
cg01716527	chr3	170072769	0.00244074303219663	1	-0.0190502361099301
cg05084793	chr14	91977571	0.00244086636036437	1	-0.0256555128302704
cg24923430	chr8	8679450	0.0024409416708063	1	0.0353608045827631
cg08071915	chr8	12219732	0.00244113295212086	1	-0.0149170435727265
cg24504300	chrX	100604063	0.00244113459452726	1	-0.0254548735663206
cg04543156	chr10	89577850	0.00244130670503491	1	-0.00542919645649705
cg02471028	chr4	1203653	0.00244148247027526	1	0.0404273310618745
cg11368182	chr19	436541	0.00244148351570083	1	0.0250071556090943
cg21344215	chr2	27851972	0.00244166156618449	1	-0.00576709789001154
cg04418771	chr4	83955829	0.00244226918676688	1	-0.00535587372843218
cg15775406	chr7	1333612	0.00244284577351837	1	-0.0340336183005214
cg24589691	chr10	12238365	0.00244309139795994	1	-0.00510863568449032
cg08007899	chr2	233387643	0.00244333286173899	1	-0.0153603787620789
cg12171866	chr8	59720666	0.00244344173207143	1	-0.00958192123060911
cg05349204	chr2	238878522	0.00244397177264755	1	-0.0125621526781343
cg25278786	chr1	228332058	0.00244409399312551	1	-0.0202662821968019
cg16383222	chr8	145688536	0.00244425553412527	1	-0.0088039195463295
cg21461281	chr7	11730278	0.00244425943734932	1	-0.0251396283287315
cg21870760	chrX	149395936	0.00244438055613894	1	0.0325134996719879
cg19119609	chr20	57331394	0.00244439375843124	1	-0.0336128939466391
cg01171339	chr6	27831894	0.0024445302498355	1	-0.0331144387051572
cg02787917	chr2	175190821	0.00244453115027379	1	-0.0365070711702379
cg19142133	chr17	73827687	0.00244453444804638	1	-0.0152299765582958
cg09868882	chr7	126883640	0.00244459493690693	1	-0.0265259396342195
cg09141993	chr16	90081981	0.00244460639562524	1	-0.0118648353300777
cg00183647	chr3	59035993	0.00244463485287533	1	-0.013471300263302
cg26485771	chr11	116046166	0.00244474730072625	1	-0.0221025470483327
cg02503970	chr8	134584145	0.00244540475030547	1	-0.00577235021868563
cg04293733	chr1	98511629	0.00244546261822396	1	0.025430300291096
cg05617027	chr4	40437086	0.00244558487994246	1	-0.00942200772126797
cg04947555	chr2	160764918	0.00244576823080377	1	-0.0183256364234149
cg07966934	chr3	9932180	0.00244596190527275	1	-0.00899659155057524
cg23813394	chr2	238252272	0.00244617552291945	1	-0.0522446740627512
cg15563993	chr15	78592154	0.00244646900122889	1	-0.00416657740206467
cg20641289	chr17	33894952	0.00244653305187575	1	-0.00486872033170955
cg10852154	chr6	42421757	0.0024467037147609	1	-0.0265666394787906
cg04587983	chrX	48825777	0.00244680694635225	1	-0.0119939469047239
cg12656681	chr5	72592688	0.00244684063445684	1	-0.0353289281344289
cg14866740	chr6	110501627	0.00244713673417877	1	-0.00668625500353236
cg00142036	chr10	13388442	0.00244731988533743	1	-0.0524409995138726
cg11958060	chr1	31654355	0.00244740361098547	1	-0.0226612839377915
cg18439535	chr12	131304342	0.00244809577835813	1	-0.0262724406779815
cg14289621	chrX	71264481	0.00244810393527863	1	-0.0164973096371869
cg26515213	chr12	94171127	0.00244819784839762	1	0.0345641820830723
cg11070772	chr22	50710489	0.00244836665418627	1	-0.00931815879642956
cg08501426	chr16	86320489	0.00244850551749191	1	0.0211606107773476
cg20252202	chr12	108239470	0.00244855380740871	1	-0.0273358373919263
cg08342770	chr6	135376255	0.00244866759434457	1	-0.0134049821245016
cg19596273	chr10	30724086	0.00244867361053341	1	-0.0226298348692783
cg02241235	chr10	70661129	0.00244877955947347	1	-0.00737056214367282
cg21790305	chr6	33396387	0.00244879776506107	1	-0.0138008768348712
cg21340093	chr2	30739210	0.00244884044720628	1	-0.00948252436475995
cg02454476	chr15	68844912	0.00244893337337753	1	-0.031168880694642
cg14785479	chr22	20792535	0.00244938394864297	1	0.0193655124501655
cg06548479	chr8	15807734	0.00244996327800785	1	-0.0415475902509143
cg10088715	chr15	99672863	0.00245044472560172	1	-0.0132595477927962
cg06861880	chr2	38303794	0.00245059040587145	1	0.010584412956492
cg14583124	chr4	186207871	0.00245066392284683	1	-0.032231693765093
cg01152936	chr22	19157086	0.00245070309157769	1	-0.0113199524795666
cg21962953	chr5	2180824	0.0024507041605545	1	-0.0168748256768131
cg18941864	chr2	234851397	0.00245072876480743	1	-0.0150251201731237
cg06171420	chr21	47058388	0.00245082679152963	1	-0.0303656565614295
cg04160030	chr1	24195659	0.00245109905888739	1	-0.0328262923328621
ch.3.1132748F	chr3	52153823	0.00245112226625224	1	-0.00878569985140534
cg26561020	chr10	62630417	0.00245126871380184	1	-0.0110664278142983
cg07704699	chr11	27742832	0.0024513528559439	1	-0.0227829170720329
cg02604819	chr2	70418301	0.00245137511496212	1	-0.0051975249184801
cg16478896	chr16	75656906	0.00245151928756348	1	-0.00521407686556858
cg02449608	chr19	58486600	0.0024515473304068	1	-0.0234809263895568
cg01524860	chr6	99290284	0.00245165895818432	1	-0.0268869828947551
cg00705894	chr19	53189507	0.00245179245570469	1	-0.0310796505935359
cg20521031	chr10	95574575	0.00245194101043441	1	-0.0189445965337739
cg00291351	chr4	163085235	0.00245257863720182	1	-0.0108435300042543
cg25206134	chr2	45395956	0.00245274098501826	1	0.0203127975671963
cg01043409	chr6	26032263	0.0024529105646165	1	-0.00718246747985928
cg22733648	chr1	6302273	0.0024533116920195	1	-0.0152471007502212
cg07511188	chr12	51442144	0.00245341398822821	1	-0.00566324121509845
cg19819837	chr5	145722517	0.00245382723744748	1	0.0254931618862523
cg01554096	chr16	27561374	0.00245387554459999	1	0.00527283740685539
cg22234712	chr8	96085385	0.00245390856396931	1	0.0389877422622665
cg06814048	chr20	35444364	0.002454043658618	1	0.027835010035546
cg03763344	chr12	133710118	0.00245404497258857	1	-0.00935195014289199
cg00762003	chr21	45393541	0.00245426100530404	1	-0.0387810935964257
cg22716488	chr6	35995431	0.00245426894168822	1	-0.00663701115531046
cg09672912	chr16	32452725	0.00245434139129292	1	-0.0201079180172267
cg26144202	chr17	7256361	0.00245446857214131	1	-0.0203104528103381
cg25620901	chr7	808592	0.002455094193051	1	0.0452773947334666
cg10860578	chr14	101689815	0.00245562571573155	1	-0.0336891091368401
cg18021259	chr1	27649377	0.00245563470331582	1	-0.00491476639138221
cg13857811	chrX	70151209	0.00245579729756178	1	-0.0282827355483907
cg21245618	chr9	136847709	0.00245580966026404	1	-0.0181328862993823
cg21214508	chr17	44248233	0.00245584698152775	1	0.0217043296644586
cg25868998	chr13	95655172	0.00245599426705448	1	0.0292064750503681
cg18846889	chr14	100032685	0.00245617239648873	1	-0.03652424705107
cg05172655	chr15	25327489	0.00245630446843129	1	-0.0216384891988765
cg17071948	chr6	29590143	0.00245633555391307	1	-0.0311748463730812
cg14023041	chr20	45318457	0.00245637724662479	1	-0.0075455904507687
cg06552969	chr16	88453808	0.00245643224333165	1	-0.0276997512581848
cg20239949	chr8	59572638	0.00245646051315366	1	-0.0061006807282419
cg26978611	chr6	90271866	0.00245655720297245	1	0.0438459643492953
cg18424115	chr14	24768909	0.00245684845749675	1	0.00826524027023422
cg00384707	chr19	51128576	0.00245705564619477	1	-0.0234980751015809
cg01380747	chr3	127973356	0.00245742114284924	1	-0.0194975902080526
cg21545605	chr1	36590481	0.00245754761780572	1	-0.031942568792731
cg03482339	chr8	38088883	0.00245757450865368	1	0.00827457026150306
cg02724047	chr16	67185194	0.0024576460919155	1	-0.019978156768456
cg10285711	chr2	135762012	0.00245772340467425	1	0.00640338289672734
cg05162256	chr4	53522945	0.00245789001750172	1	-0.0140612662783302
cg04589673	chr10	90016295	0.00245798992927592	1	-0.0250223739548264
cg10581650	chr10	100155032	0.00245801363349165	1	-0.0287752259973093
cg01239112	chr7	77669957	0.00245802399037646	1	0.0260523419697807
cg02613713	chr5	149677228	0.00245823717695013	1	-0.00932006346933455
cg04064054	chr16	619455	0.00245842245298671	1	-0.0295823506145685
cg23342691	chr20	62165721	0.00245842980214679	1	-0.0335937317780796
cg08925046	chr10	97008920	0.00245859831049447	1	0.0200584128329208
cg03262918	chr3	107241738	0.00245864016969594	1	-0.00720588700327396
cg27501451	chr6	32936896	0.00245864616072106	1	0.0102384132399985
cg13172637	chr14	97685823	0.00245864705897652	1	0.0246335214025648
cg19489111	chr4	100485214	0.00245871621719982	1	-0.00995621084067165
cg27589796	chr5	1338514	0.00245877310175392	1	-0.00998521595054409
cg17050693	chr17	40346448	0.00245883366667446	1	0.0200861081517444
cg27480539	chr19	16770792	0.00245908156315079	1	-0.00509073016851334
cg18052547	chr6	32552547	0.00245913213735782	1	-0.046148956770705
cg16652332	chr19	50104992	0.0024591855620386	1	-0.0124992322993965
cg10409680	chr6	31239320	0.00245949634150066	1	0.0239270868451105
cg05068848	chr4	23335733	0.00245991627229442	1	0.0498673668007973
cg06891458	chr15	41951943	0.00246003293873708	1	-0.0269951475364642
cg03865944	chr6	47474397	0.00246004185756212	1	0.0143593666527163
cg23484981	chr20	57426626	0.0024601646591079	1	-0.0262222218550264
cg09495017	chr16	58567262	0.00246058013695222	1	-0.0132424520646153
cg00373397	chr22	49146166	0.00246058029123148	1	-0.0173284619813735
cg25141766	chr17	79826316	0.00246073203486097	1	-0.028238811442267
cg23471617	chr5	36242411	0.00246098756997599	1	-0.00614223909919429
cg24090192	chr2	241718825	0.00246099856869231	1	-0.019797822816987
cg03508928	chr3	47324552	0.00246125019719295	1	0.0054925392478218
cg12491805	chr15	29406136	0.00246132510603423	1	0.0205691317758268
cg20597382	chr13	19448912	0.0024615609285203	1	-0.024232741275603
cg00611548	chr6	116601663	0.00246167336686177	1	-0.016289483120981
cg06869935	chr16	88125381	0.00246177367133248	1	0.0383891525019907
cg10302200	chr17	80303530	0.00246180508317966	1	-0.0162126635572526
cg19360685	chr11	113188759	0.00246180967659624	1	-0.00948714364204294
cg03615207	chr18	12702659	0.00246185644628725	1	0.00751839422647152
cg26386189	chr11	1706902	0.00246222108579549	1	-0.0209591507517119
cg26163852	chr1	229569969	0.00246230155035309	1	0.0227865080313816
cg20050761	chr7	130131923	0.00246257594978561	1	0.0160218013687741
cg18697996	chr12	106324736	0.00246265151495713	1	-0.0157382708826878
cg26558591	chr16	27829801	0.00246279353545373	1	-0.0330198735768066
cg20204476	chr10	114187139	0.00246282252232369	1	-0.0139835923182775
cg09036468	chr1	151806893	0.0024628499452041	1	0.0458292583400778
cg05922796	chr16	2503678	0.00246302951883108	1	-0.0118070643970434
cg05357717	chr20	62317412	0.00246323472059083	1	-0.0208187743081811
cg05387692	chr10	77054658	0.00246331589046333	1	-0.00919541983115528
cg00922310	chr11	6651152	0.00246344678345549	1	-0.0242068264038251
cg00796866	chr16	88744522	0.00246366384312465	1	0.0289004751642437
cg22958047	chr15	96909322	0.00246371275701544	1	0.0339622051503257
cg23215333	chr1	43123793	0.00246410586823538	1	-0.00723111377139935
cg15931471	chr15	67033330	0.00246419134692556	1	0.0432816446435167
cg20774191	chr4	165851859	0.00246430410833439	1	-0.0148243735648733
cg11776003	chr15	98835851	0.00246438488242659	1	-0.00639959237877184
cg26771783	chr13	97600186	0.00246477339227226	1	-0.0193859435783453
cg19199378	chr11	108464498	0.00246484150122974	1	-0.00561704020888254
cg01733028	chr2	211035422	0.00246492603171424	1	-0.0108435701651599
cg14172124	chr1	32757659	0.00246493445270686	1	0.0063509191894547
cg18185648	chr1	94561065	0.00246538882992158	1	0.0451590977767398
cg01422370	chr2	73384389	0.00246542490198072	1	-0.0313644281320206
cg04998498	chr11	113725687	0.00246581889683885	1	-0.0192581964540838
cg20433812	chr2	2569484	0.00246583248676669	1	-0.0171185486283237
cg22704915	chr10	73079101	0.00246598664778372	1	0.00935466694743538
cg18449345	chr7	30068347	0.0024660187121728	1	-0.0126695843707671
cg18030133	chr6	143929406	0.0024661982686887	1	-0.0448901244959355
cg04705620	chr2	58274321	0.00246620945089846	1	-0.0202818414286963
cg00741600	chr8	42753110	0.00246661138618385	1	0.00484811747742785
cg03779751	chr7	123388340	0.00246664622641404	1	-0.00587271521185339
cg23242863	chr1	151032723	0.00246677949438595	1	-0.0170734522607182
cg01213128	chr5	138629571	0.00246678664890133	1	0.00928809221997027
cg18948488	chr10	102998081	0.0024668287759488	1	-0.0318787597786407
cg02017926	chr12	123754328	0.00246739128584165	1	0.0348615739330386
cg07796062	chr20	60758377	0.00246742549049653	1	-0.00466074591984112
cg12237946	chr15	34394376	0.00246762669188831	1	-0.00817207632117028
cg02558362	chr13	36052605	0.00246799014783438	1	0.0375811569521522
cg10528826	chr7	157571460	0.00246805055525979	1	-0.0196491793353212
cg12053065	chr12	52281674	0.00246805259551358	1	-0.0279638756919825
cg12647801	chr11	64028732	0.00246820866109612	1	-0.0134853228392998
cg11811513	chr2	185462408	0.00246822700736019	1	0.027007851053282
cg11585301	chr6	12290473	0.0024686036722766	1	-0.00613780044989243
cg20681948	chr12	103342297	0.00246867644974306	1	-0.0264442689769174
cg09053247	chr3	44802549	0.00246870700748759	1	-0.0287487671541709
cg17139210	chr1	115213243	0.00246899341884463	1	-0.020350939356463
cg19731302	chr11	66035740	0.00246903531537182	1	-0.00529595579119959
cg23106865	chr7	142374345	0.0024690952049182	1	-0.0204097380920058
cg20704555	chr7	28127748	0.00246927132051769	1	0.0344392673255229
cg19430430	chr19	10121323	0.002469310523354	1	-0.0154035471508848
cg15918587	chrX	145082826	0.00246936819509631	1	-0.0251706974917033
cg15650170	chr7	150783791	0.00246949401362649	1	0.00865318565664665
cg24273318	chr14	35409083	0.00246953086204735	1	-0.0108808311042262
cg22192412	chr2	155433437	0.00246960905649292	1	-0.0153028236845122
cg04311355	chr16	1470717	0.0024701840339761	1	0.00384433499738996
cg27056475	chr19	49206635	0.0024701956393052	1	-0.00704132403076616
cg14283480	chr19	56187475	0.00247025776233773	1	-0.0230681349056658
cg18629514	chr7	5388895	0.00247048869418964	1	-0.0191416228221737
cg21158163	chr20	59542578	0.00247058152504456	1	0.0422139363719619
cg00944163	chr17	11390262	0.00247074911344879	1	-0.0317419738740969
cg04865575	chr10	27443031	0.00247139077664779	1	-0.00423452958439145
cg07381228	chr16	70190398	0.00247151030353292	1	-0.00854052392024947
cg01689583	chr3	122102207	0.00247158123514547	1	-0.00550487960195174
cg13214190	chr7	106505914	0.00247174828392256	1	0.0541377439044751
cg19185133	chr11	93474120	0.00247177158139912	1	-0.0107388082223128
cg07987051	chr16	5080405	0.00247193469730014	1	0.0179035219835336
cg00522333	chr20	25036597	0.00247198829713135	1	-0.0206056947995991
cg23336452	chr10	527009	0.0024720204642895	1	-0.0167228760441371
cg26155697	chr5	52150386	0.0024722471534729	1	-0.023652665871596
cg24517899	chr10	126290093	0.00247231703031686	1	-0.0259973349207534
cg08960987	chr6	96026116	0.00247236865188996	1	-0.0109644170019729
cg13373371	chr19	49828787	0.00247250882496108	1	-0.019045860138062
cg25206764	chr1	218847989	0.00247267463962013	1	-0.022728861465916
cg17431380	chr16	32127078	0.0024727519042623	1	0.0151087770582056
cg14519717	chr14	90744790	0.00247296107562882	1	-0.0115582512422301
cg03228945	chr9	130287882	0.00247301516911405	1	-0.0174987574411132
cg06225979	chr18	32957337	0.00247331629105428	1	0.010987614435873
cg08661012	chr3	45883249	0.0024733647250912	1	-0.00921025729253592
cg11854791	chr19	3761509	0.00247337494471229	1	0.00586160444492517
cg10296496	chr16	88979364	0.00247337505085844	1	-0.0296170258644103
cg00259019	chr2	236611999	0.00247339482790083	1	-0.0313469457219972
cg23934295	chr14	85995655	0.00247357588167165	1	-0.0312584717560231
cg22237401	chr19	13228070	0.00247368798431186	1	0.0115643713077753
cg10071852	chr10	682449	0.00247402625353093	1	-0.0123901508671772
cg16760712	chr2	242616758	0.00247418866415488	1	0.0179592461139347
cg17098995	chr11	34492984	0.00247434982317182	1	-0.0137476164416621
cg08267530	chr4	88141826	0.00247436806194747	1	0.00416275071863928
cg01367737	chr13	45563889	0.00247444243286546	1	0.00687602368390253
cg19032066	chr14	37131601	0.00247450903186188	1	0.0179468908124311
cg04562588	chr16	22388750	0.00247502311178122	1	-0.017639781459832
cg16617817	chr7	1582686	0.00247505382426978	1	-0.018976077027013
cg03279631	chr16	84553297	0.00247534264945354	1	-0.0134609851864177
cg10299061	chr3	53078990	0.00247561270731096	1	-0.00890827220933265
cg10328377	chr1	211380782	0.00247562933439624	1	-0.0209362980853592
cg07484590	chr6	114178410	0.00247573995969594	1	-0.0105087642456553
cg04324727	chr14	79745579	0.00247587265035688	1	0.0139878671273833
cg12164232	chr10	71333803	0.00247602251308502	1	-0.0146424561807684
cg23221010	chr11	117651424	0.00247615141087481	1	-0.0243224516252779
cg19324204	chr17	2268440	0.00247626200916221	1	-0.0137604539948692
cg23271269	chr1	51810823	0.00247631581306212	1	-0.0112534146705879
cg17154092	chr18	77675457	0.00247633550442452	1	0.0159361927627456
cg13046608	chr11	57195382	0.00247638673711792	1	-0.0415840877307315
cg07404418	chr7	102104807	0.00247641265763242	1	-0.00963566483572792
cg21706701	chr7	44349301	0.0024767094202258	1	0.0267490431411459
cg24437408	chr10	134661502	0.00247673857610768	1	0.0339005010680614
cg16153986	chr5	131132572	0.00247706356799073	1	-0.00570829368233177
cg02989768	chr6	33266413	0.00247720391623049	1	0.00579836278522956
cg04791456	chr3	57505743	0.00247721231874867	1	-0.0278265528317487
cg09256964	chr16	3548171	0.00247735244622723	1	-0.0279371235244895
cg19907479	chr2	3063476	0.00247769600309334	1	-0.0363579581255137
cg19863040	chr7	2136531	0.00247782521643715	1	-0.0120731810724387
cg04826883	chr15	63673893	0.00247805458007236	1	-0.00950304473939246
cg06771923	chr16	23607815	0.00247812174485685	1	-0.00530417559639741
cg18690271	chr19	52595995	0.0024787572773498	1	-0.0136523036258669
cg01872077	chr2	219646372	0.002478867021574	1	-0.0171194433416654
cg17904129	chr1	54195800	0.00247918925171311	1	-0.0151041293843742
cg17335494	chr14	75077385	0.00247935228760768	1	0.0292247356564676
cg07727295	chr19	18553995	0.00248008263246655	1	-0.0267903425649093
cg13962844	chr7	156714526	0.00248042088226893	1	-0.0105507719223997
cg16658618	chr12	102036309	0.00248053380923381	1	-0.029884143434251
cg19290808	chr6	7265371	0.00248056255275233	1	-0.0161931744714337
cg11374051	chr2	139836407	0.00248057569514752	1	-0.0245259771894508
cg24342270	chr1	8021811	0.00248076308275915	1	0.0092883945052485
cg00498089	chr6	170585887	0.00248088893366402	1	-0.0289450176233768
cg18803147	chr5	2743124	0.00248088995016626	1	0.034791702729597
cg15529509	chr10	103660076	0.00248089678525141	1	-0.0147777007351768
cg26568669	chr6	71276461	0.00248091301646639	1	-0.00713261712589926
cg20363989	chr15	69452723	0.00248097112113297	1	-0.00655315463973141
cg02152091	chr8	1270761	0.00248116244602396	1	-0.016952593332882
cg01343192	chr11	5475082	0.00248117397154706	1	-0.024138498488066
cg16238819	chr1	10854205	0.00248124199749311	1	0.00754598010679696
cg14354618	chr11	133735024	0.00248133703560581	1	-0.019873950787987
cg03290281	chr6	2632607	0.00248152070117981	1	-0.0336375883825292
cg22396409	chr7	55086146	0.00248152654063618	1	-0.0198458511696214
cg24423567	chr2	201390706	0.00248158858807187	1	-0.0071691750401327
cg20203469	chr11	134126284	0.00248159427741419	1	0.031978263487424
cg17828255	chrX	40435744	0.00248165706189222	1	-0.0329147737694939
cg19191502	chr21	46359575	0.00248177163274766	1	0.00725075546099223
cg24307225	chr16	58231550	0.00248188440473925	1	0.0065295851317956
cg02679745	chr9	139927646	0.00248196314751964	1	0.0432540750626441
cg01181259	chr5	1856259	0.00248218824904902	1	0.0398193634996933
cg01515559	chr12	132537065	0.00248253102298722	1	-0.010836849045811
cg25122413	chr11	125555692	0.0024825846818584	1	-0.015209311855113
cg00989142	chr20	31331204	0.00248268470466071	1	0.00695332870477757
cg20004634	chr22	21399591	0.00248282603088405	1	-0.0157994438766538
cg12766815	chr9	135230515	0.0024828349911642	1	0.0104606518550605
cg12112434	chr14	45722987	0.00248285760317487	1	-0.0229535578182935
cg27002522	chr12	54426772	0.00248332885030514	1	-0.0213610004202593
cg00719143	chr8	30770121	0.00248340053566776	1	-0.0175279347854163
cg03859162	chr13	99404887	0.00248344814070162	1	0.0220493253695792
cg18592975	chr7	39990532	0.0024836009762309	1	0.00582265032058351
cg03148889	chr1	78706562	0.00248363857773593	1	-0.0324292350730383
cg13744481	chr3	8308781	0.00248375517314951	1	-0.0333533295230979
cg08908643	chr5	12794310	0.00248392515550008	1	-0.0268065127256165
cg01441014	chr4	2278810	0.00248408136252999	1	0.0249084196233739
cg21893960	chr13	114778666	0.0024843573068298	1	-0.012150336015933
cg00103685	chr14	75536130	0.00248452619034791	1	-0.00872992892946089
cg11463380	chr4	3410693	0.00248453285732514	1	-0.022534486727252
cg26013028	chr1	182921660	0.00248497504330121	1	-0.0219960085352401
cg03773198	chr1	15653410	0.00248514525941718	1	-0.0397236448312836
cg00208967	chr19	10047924	0.00248531521726852	1	0.0292476784533509
cg03754063	chr19	10615199	0.00248536582019894	1	-0.0191779170735407
cg01249823	chr14	73360841	0.00248577700682999	1	0.0148036058664055
cg25345603	chr1	6450174	0.00248579774743985	1	0.0217013224137799
cg16652639	chr8	38853854	0.00248592750793503	1	-0.00593331377974561
cg24478966	chr19	42460930	0.00248603798479023	1	-0.0239413593076651
cg19016444	chr17	17061977	0.00248603981995836	1	0.0162517731377973
cg21450888	chr1	172114047	0.00248634000359382	1	-0.0362600290698165
cg08789101	chr7	156336675	0.00248643135607799	1	-0.0181264170240081
cg25825506	chr7	96626659	0.00248663197408981	1	0.0319951208866794
cg09795960	chr21	43232462	0.00248671663707834	1	-0.0176025794944085
cg01215037	chr19	50083917	0.00248679423704473	1	-0.0066732851490737
cg16580700	chr6	30685744	0.00248686878534085	1	-0.0204291472357533
cg07161239	chr1	155179117	0.00248700816150925	1	-0.00645214351437787
cg07059403	chr6	170151533	0.00248728472063985	1	-0.0055588002052596
cg17491185	chr1	23811274	0.00248735016741067	1	0.0109738281955334
cg26799209	chr8	72754953	0.0024877174584929	1	0.0362737775172363
cg20777740	chr5	40836182	0.00248779000923689	1	-0.0237735791229145
cg16723488	chr2	21266947	0.00248781394479694	1	-0.0268729393673428
cg19889934	chr7	66022074	0.00248783048833523	1	-0.0253973381660792
cg23562473	chr19	51334972	0.00248787523776354	1	-0.0229747832230629
cg25553799	chr13	26623894	0.00248796781140901	1	-0.0228375476972988
cg16030999	chr7	66071977	0.00248808948890404	1	-0.0218714912695989
cg03342366	chr1	47184735	0.00248823078372695	1	0.00750751803603991
cg05827546	chr17	81028116	0.00248841444111315	1	-0.032354385453224
cg18287310	chr1	58018699	0.00248843531990236	1	-0.031895725724516
cg05165940	chr2	200329654	0.00248844332119944	1	0.0318553288528418
cg03129643	chr1	37940147	0.00248860006402945	1	0.00598781757932051
cg18105675	chr2	3642400	0.00248860779303344	1	-0.0301186371462804
cg09275862	chr1	222763504	0.00248861588565168	1	-0.00939654543033727
cg26006910	chr4	187459449	0.00248875503865157	1	-0.0255512920037156
cg16724588	chr4	6107131	0.00248878683886495	1	-0.0246634456644972
cg12515917	chr8	133894086	0.00248943129469354	1	-0.0342958425494355
cg25122941	chr15	42500342	0.00248950549821892	1	-0.00491947115951105
cg09019648	chr1	39574285	0.00248977165934244	1	0.0329287804225831
cg14178899	chr1	8076599	0.00248978307431244	1	-0.0249401048659801
cg26105062	chr17	18128745	0.00248988316813444	1	0.00408623423735683
cg05582719	chr6	73043502	0.00248989041482994	1	-0.0341371940070156
cg26378417	chr17	77773337	0.00248999340153622	1	0.022134261619
cg15150064	chr2	26201094	0.00249000042500498	1	-0.0239544407919284
cg18129105	chr17	65713950	0.00249011485647704	1	-0.00557689616132292
cg00732098	chr16	88233786	0.00249011722462971	1	-0.0244109250007886
cg26824423	chr16	58498818	0.00249018281778761	1	-0.0165235640679615
cg05859214	chr5	133337475	0.00249018457291264	1	-0.0133436958334492
cg27187671	chrX	70752936	0.00249042313474954	1	-0.0377166308255615
cg27064178	chr22	50178220	0.00249057191434325	1	0.027990318759281
cg02291533	chr19	36427210	0.00249065263167026	1	0.00688642104335189
cg02550545	chr2	202771094	0.00249093923405214	1	-0.0149495635178016
cg23903679	chr10	74451845	0.00249108610611233	1	0.00508077525770001
cg00979369	chr14	69403340	0.00249109509231761	1	-0.021934646234378
cg22364262	chr4	142558129	0.00249114639539941	1	-0.00840882987249152
cg07798618	chr19	14063471	0.00249177188069903	1	0.0105948982969331
cg07229688	chr18	59564213	0.00249177478912083	1	-0.0320457968075551
cg07999732	chr7	150080842	0.00249178589124058	1	-0.0349788767741597
cg17229421	chr10	126524899	0.00249194355966683	1	-0.0123765272815407
cg12849795	chr11	65625941	0.00249197102026297	1	0.00817516604978321
cg08117126	chr2	3691651	0.00249206175052142	1	-0.0158026242128747
cg06934004	chr12	133130599	0.00249219739857598	1	-0.0140151862951748
cg15757320	chrX	118740401	0.00249219874821192	1	-0.0347814772571029
cg24500972	chr6	97369501	0.00249232044362066	1	-0.0283579769165845
cg25840237	chr15	29967593	0.00249237757799385	1	-0.0278251064894765
cg14213620	chr1	3773909	0.002492393423569	1	-0.00561309116077476
cg08855449	chr3	147125962	0.00249265381218878	1	-0.0310992339950992
cg10780638	chr1	163113390	0.00249266883391649	1	-0.0242845315141186
cg06828335	chr10	79238225	0.00249267708179583	1	-0.044128503468425
cg01811815	chr13	114881103	0.00249274038835509	1	-0.0345652856120661
cg27592331	chr18	19756582	0.00249286540720366	1	0.0355884662857972
cg17902947	chr1	57040807	0.0024930999420134	1	0.0339949815836989
cg03927893	chr22	17850130	0.00249323705722428	1	0.0140737376985291
cg09610675	chr22	29196744	0.00249340375809379	1	-0.0047703956147526
cg00997411	chr1	205290916	0.00249357987638992	1	0.00920511660861512
cg04422991	chr14	39900724	0.00249374149244324	1	0.00911874316203764
cg07549681	chr19	18699444	0.00249384973320849	1	0.00665650158265765
cg13730786	chr8	1011358	0.00249397450567692	1	-0.019226457819518
cg05146544	chr2	134785775	0.00249402697244878	1	-0.0428008547469698
cg18040354	chr17	53800484	0.00249406358226073	1	-0.027384756848893
cg00816676	chr10	37970316	0.00249454654249081	1	-0.023801957315305
cg24334809	chr2	178483498	0.00249498040412684	1	-0.00822939780191561
cg06805871	chr1	224716581	0.00249503965371872	1	-0.0146754645094717
cg25527915	chr10	99078702	0.00249505368210954	1	0.00463126505294097
cg14119527	chr10	114031636	0.00249520520116603	1	-0.0175246185625037
cg23886551	chr14	105992619	0.00249548646166031	1	0.0163251349461555
cg17808910	chr7	8012104	0.00249552273530531	1	-0.0379140588435473
cg13849454	chr9	14348844	0.00249573922060711	1	0.0281706648445957
cg15096353	chr17	78748291	0.00249595087130561	1	-0.0185734918000843
cg09078293	chr16	17510730	0.00249621948938171	1	0.0386516851250627
cg24071007	chr1	220142138	0.00249632610182628	1	-0.0145795175870396
cg13792460	chr13	31735875	0.00249639629631041	1	-0.00557582530405467
cg08202470	chr22	47370342	0.00249640981191828	1	-0.0259681273816867
cg10710439	chr19	38183976	0.00249641630722291	1	-0.0292831446298183
cg00201192	chr4	48829788	0.00249689021620687	1	-0.0165123535501855
cg18970434	chr14	106067003	0.00249695998211945	1	-0.0220248772287419
cg14260522	chr7	72935677	0.00249696856796496	1	0.0177626213641683
cg00456551	chr2	242547393	0.00249727028104723	1	-0.0107820830445688
cg22080281	chr1	226377058	0.00249743394719206	1	-0.0175175382371332
cg09240119	chr22	35777032	0.00249743948743723	1	-0.00739587989779374
cg03330022	chr1	53072410	0.00249758170909648	1	-0.0171489238544097
cg09631475	chr14	55033192	0.00249777093035253	1	-0.00656929497538555
cg13459910	chr9	123364569	0.00249783962863388	1	-0.0128936748325531
cg11043450	chr6	32146071	0.00249809213887471	1	-0.0073738705291321
cg02239891	chr2	214016774	0.00249811917255046	1	-0.0059196132429784
cg24573501	chr5	76114373	0.00249833224202866	1	-0.0228288355452331
cg22503499	chr6	30294449	0.0024986939823695	1	-0.00610697094896102
cg22727416	chr15	59041689	0.0024988292159864	1	-0.00524544785081602
cg02388882	chr10	88731631	0.00249891916103515	1	-0.0288144787541675
cg08577213	chr11	77443626	0.00249901310282409	1	-0.0172698179401154
cg14211097	chr14	59930456	0.0024993387314729	1	-0.0259629899661609
cg10950202	chr3	12882711	0.00249956065918267	1	-0.00864627037467701
cg23725246	chr1	114936927	0.00249959316320264	1	-0.01906899717513
cg23316923	chr20	52210825	0.00249971374320011	1	-0.010282247066889
cg02044219	chr4	25032562	0.00249982795283503	1	0.0124717826526016
cg16202338	chr3	164050953	0.00249988052542268	1	-0.0282410486227681
cg05572765	chr14	91526669	0.0025001141022544	1	-0.00583400346604267
cg06614754	chr13	107569395	0.00250032481727233	1	-0.0301679080577583
cg16073427	chr11	65657742	0.00250039342523415	1	-0.0147390951322389
cg21408915	chr11	69286231	0.00250073106768404	1	0.0276129847921768
cg04021733	chr6	3713339	0.00250089738063487	1	-0.0329394913554984
cg13918328	chr10	52500089	0.00250094846908363	1	-0.00891578088129188
cg00250422	chr15	28352347	0.00250096629508048	1	0.0271949013923854
cg07484403	chr19	19249270	0.00250110693312856	1	0.00657899381110088
cg18759725	chr11	64578079	0.00250111861655849	1	-0.00626786770334307
cg11294692	chr14	92790711	0.00250113712095873	1	-0.0168962402641238
cg18794122	chr2	1652585	0.00250125639999081	1	-0.0191587789239317
cg22833478	chr11	2925623	0.00250126441548126	1	-0.0414849732941372
cg22468065	chr3	51533482	0.00250133237876438	1	0.00432787140886465
cg17870748	chr7	16506521	0.0025014904242709	1	-0.0157984733281335
cg20426860	chr19	19248839	0.002501555994107	1	0.0101382236540167
cg18342253	chr1	201476371	0.00250159177384868	1	0.0143244055795392
cg21145938	chr8	38795218	0.0025017290591285	1	-0.0217715818933102
cg00598009	chr13	113243141	0.00250177664638219	1	-0.0279814755836558
cg25765315	chr12	92472232	0.00250192823165825	1	-0.0399949992939893
cg04774469	chr14	21562632	0.00250198167025265	1	-0.0486094347908304
cg02299586	chr1	26633131	0.00250228989777775	1	-0.00824551067815568
cg06409856	chr19	10750786	0.00250235790586959	1	0.0230655189286115
cg24434988	chr11	291678	0.00250253603273596	1	-0.0196116579175127
cg15069758	chr1	110198731	0.00250259578400749	1	0.00945985504702585
cg01349655	chr6	101448078	0.00250260559120175	1	-0.0224796015070945
cg27516100	chr6	30624520	0.00250265278503835	1	0.0305495983026197
cg14868996	chrX	68758302	0.00250265373857701	1	-0.0330054722767838
cg00146805	chr7	52339555	0.00250283183968502	1	-0.0239449222214869
cg12054869	chr13	33001250	0.00250299707766477	1	-0.021262133352707
cg15284794	chr10	75790298	0.00250304470477815	1	-0.013723329143079
cg05291069	chr10	126136435	0.00250341958400803	1	-0.021616004875761
cg17725477	chr15	66789796	0.00250349137978271	1	-0.0101139273362977
cg08832745	chr7	102531568	0.00250358830847419	1	0.0216955961204915
cg04240856	chrX	138645497	0.00250363513829693	1	-0.0290898395480044
cg11769349	chr7	1622775	0.00250364210638378	1	-0.0368406390414488
cg08230124	chr19	44617658	0.00250391747386957	1	-0.00513476722297761
cg04438129	chr6	164241373	0.00250420936116261	1	-0.0236176825495832
cg12954385	chr21	46686990	0.00250434337194102	1	0.011864419257402
cg14087051	chr9	34126687	0.00250435415843877	1	0.00684333045328397
cg13052755	chr8	128805589	0.00250463723613183	1	-0.0191463827489529
cg22012299	chr13	102360643	0.00250463843313294	1	-0.0199955261259917
cg27265032	chr16	19535085	0.00250481964359025	1	0.00974716489767371
cg24812442	chr2	237079690	0.00250486606781313	1	-0.0285594251333957
cg19699140	chr13	53302900	0.00250511423722076	1	-0.0300998406187802
cg06613765	chr17	8771055	0.00250517207308575	1	0.0468073197603912
cg27391511	chr3	62571762	0.00250555141396815	1	-0.0239501551545305
cg10413944	chr2	224702734	0.00250573653865156	1	-0.0230457232085333
cg06856528	chr2	193059405	0.00250588856321745	1	0.0207626655496215
cg02858808	chr7	101829330	0.00250597964270736	1	-0.0143354264632501
cg24106155	chr11	23043633	0.00250601334482422	1	-0.0142686327041584
cg08695773	chr13	21834090	0.00250644201405973	1	-0.0237491283359181
cg08806986	chr17	40086969	0.00250661507643037	1	-0.00579041578915108
cg25565998	chr19	56166418	0.00250665705738345	1	0.00706117320035553
cg15755265	chr15	63673502	0.00250708070394095	1	-0.0131892533269781
cg11685489	chr7	121755577	0.00250712235030666	1	-0.0162176890083538
cg24860475	chr11	2951281	0.00250712840129871	1	-0.00991696199753452
cg14117643	chr14	53258167	0.00250735659442303	1	0.00815816556992593
cg02703361	chr5	16670826	0.00250740374521658	1	-0.0155663551706699
cg26573321	chr1	9711663	0.00250775493070409	1	0.0130218213463614
cg06375652	chr16	86100423	0.00250797000652608	1	0.0230176913207039
cg00192773	chr16	30131641	0.00250833711185476	1	-0.0224860568137055
cg08842616	chr16	70733772	0.00250840498797938	1	0.0370743593113928
cg03640443	chr6	31862715	0.00250856456195858	1	-0.0140910558014915
cg16640599	chr4	119732131	0.00250865939973892	1	0.0407585803686912
cg07434271	chr11	31840698	0.0025087280990315	1	0.0447470041402621
cg10165222	chr10	119134612	0.00250876876000154	1	-0.0078367257373878
cg05007992	chr2	233323117	0.00250899533948867	1	-0.0227633552569435
cg02333588	chr1	3352830	0.00250914330848963	1	-0.024149422382545
cg25844211	chr1	229761456	0.0025095321988269	1	0.00722027238861047
cg06057045	chr2	233562093	0.00250969118785517	1	-0.0062275308158437
cg16570885	chr3	185476452	0.00250977559191023	1	-0.0454084127449352
cg08837884	chr19	4540782	0.00250981350049781	1	0.0250886686640168
cg04156383	chr1	144995889	0.00250990469865331	1	-0.0224866850570807
cg05949020	chr1	110693757	0.00250996913433628	1	0.0213472910370354
cg26223459	chr11	71524852	0.00251012539207161	1	-0.0125801123051806
cg11663481	chr3	185216613	0.0025101435403056	1	0.00685122471702898
cg19469297	chr7	45151440	0.00251045367796887	1	-0.00703707157044371
cg01302562	chr12	130998679	0.00251076155888022	1	-0.0262518520103423
cg22009908	chr5	106724064	0.00251112060418277	1	-0.0348182684263921
cg21498160	chr7	75511544	0.00251120868588852	1	-0.0152524055208588
cg17633681	chr16	88106987	0.00251128133501306	1	-0.0195092609619738
cg09591962	chr7	95157343	0.00251144002446995	1	-0.0190393177668129
cg04880611	chr15	69283295	0.00251151702877852	1	-0.0208858033049927
cg10009801	chr6	30168645	0.00251152451851582	1	0.0444373804080709
cg03163246	chr4	74921023	0.00251162140059332	1	-0.0233909086936056
cg09622957	chr1	150521190	0.00251164577555988	1	-0.00894284371800856
cg03740261	chr8	95987723	0.00251166252422	1	-0.0157645427329792
cg07515422	chr19	40993713	0.00251167164406728	1	0.0348182752088364
cg24466241	chr1	53308908	0.00251178766963326	1	0.0307442077042771
cg14407341	chr7	29234993	0.00251190728653781	1	-0.00823292755400125
cg11754897	chr13	28194657	0.00251237271763446	1	-0.00549553998765212
cg00261690	chr1	28856281	0.00251244328802486	1	0.0399066321020789
cg27225443	chr2	70056465	0.00251255008038304	1	-0.00497412572973467
cg12080715	chr7	77325545	0.00251260489148367	1	0.00489650394303069
cg10120056	chr1	183605332	0.00251261650783028	1	-0.0069193903342175
cg19110684	chr5	156536955	0.00251273156326905	1	0.0498723842601049
cg15378686	chr17	62492736	0.00251284338558491	1	-0.00774329984167671
cg01366246	chr3	193852768	0.00251284366635508	1	-0.00540078418038446
cg19876724	chr3	129159024	0.00251290608411872	1	0.00680912811169444
cg24908708	chr8	95835570	0.00251331062624491	1	0.00701238508488682
cg21463262	chr13	113539522	0.00251337182143852	1	-0.0557645252119463
cg05927817	chr6	18020357	0.00251343908617961	1	0.0259653681892699
cg26160153	chr2	27373014	0.00251360232211451	1	-0.0117663014291581
cg16705300	chr3	149096884	0.00251380619861645	1	-0.0224051217553928
cg15724534	chr2	211018363	0.00251409354010777	1	0.0344733039281141
cg00750402	chr11	6624594	0.00251413386731473	1	-0.00642063715551078
cg01136606	chr8	141535901	0.00251419954594258	1	0.0212417525261902
cg12098896	chr7	2022568	0.0025142164505023	1	-0.017286991611923
cg10347998	chr3	119812602	0.00251427828700847	1	-0.00528531017941348
cg16976857	chr3	43121157	0.00251442042224208	1	-0.0163218263463113
cg11751213	chr11	65547023	0.00251455927887193	1	0.0333364744427967
cg21029932	chr14	64805389	0.00251459064443161	1	0.00813686262134967
cg14614581	chr10	73844130	0.00251471959753838	1	0.0325290987139938
cg02239565	chr15	63853607	0.00251487657505632	1	-0.0162588710178522
cg00837832	chr7	31007724	0.00251544374930836	1	-0.0170689429201424
cg20119891	chr11	27017005	0.00251551281700681	1	-0.0271292859903568
cg15028904	chr5	140700449	0.00251564845385807	1	0.00842889999132007
cg20372740	chr10	134040318	0.00251587559120741	1	-0.0167928941710401
cg00405596	chr8	11794950	0.00251596952723366	1	-0.0178566806166376
cg12158737	chr3	127794706	0.00251597858622235	1	0.0305535764032813
cg14662522	chr4	182879759	0.00251599975697247	1	-0.0330827351594388
cg22160595	chr7	72769274	0.00251656549304249	1	-0.0163732040522072
cg03474702	chr18	12030535	0.00251670073785081	1	-0.0163852102070374
cg21091985	chr6	31706222	0.00251675167912388	1	0.0366114747612117
cg25625146	chr22	37213081	0.00251680400513929	1	0.0190448250946546
cg09874796	chr10	661730	0.00251705586374622	1	0.0311502161687527
cg04709675	chr7	75541952	0.0025172626805106	1	-0.0208924445339594
cg06639079	chr19	2096810	0.00251729715562352	1	0.00862852957521546
cg09124703	chr5	145316063	0.00251745252488739	1	-0.0159653853647902
cg17987231	chr2	198317829	0.00251748205671613	1	-0.00520219957755265
cg08803571	chr3	58292201	0.00251758706462614	1	0.00329337790406453
cg26734335	chr16	87166401	0.0025179471183147	1	-0.0453800659880183
cg03568041	chr16	1047623	0.002518001008542	1	-0.0283136304572508
cg16203125	chr15	53079445	0.00251803489367076	1	0.0254069179709995
cg04638486	chr5	52856570	0.00251806367284584	1	-0.0141821628212743
cg00542775	chr1	4188710	0.00251810766893299	1	-0.0176845910803521
cg18664900	chr17	48172598	0.00251818147889089	1	0.00840089529337451
cg15929395	chr11	117695828	0.00251856428172867	1	0.0339441454081095
cg18215716	chr3	10029246	0.00251856946749293	1	-0.00774837001415601
cg01193335	chr2	54949722	0.00251869713671787	1	-0.0239380679986775
cg09234161	chr16	57565147	0.00251876718261771	1	0.0296517975702342
cg16663419	chr8	145033566	0.00251880355305043	1	0.0324292905506442
cg23589045	chr1	51983759	0.00251894062694854	1	-0.0180728594542561
cg25738236	chr17	41278652	0.00251895086708239	1	-0.0300612637701688
cg05454237	chr11	14913849	0.00251918174112612	1	-0.0092503101860636
cg14688588	chr3	184870705	0.0025192146913065	1	-0.0157810012989025
cg15632228	chr1	183439493	0.00251924183245492	1	-0.00756323763474771
cg20833090	chr7	143053037	0.00251933754463647	1	-0.0344912812957828
cg09106624	chr12	54332501	0.00251956417946961	1	0.0154078543947685
cg13179983	chr19	18264162	0.00251963274198267	1	0.00489035163505439
cg08224051	chr3	123669383	0.00251979038159809	1	-0.014474104271416
cg11851382	chr1	56996910	0.00251986429288448	1	-0.0225417785544588
cg02711188	chr15	34394260	0.00252019705666525	1	-0.00482703415046986
cg21238254	chr4	1988351	0.00252068082314286	1	0.0143549902503679
cg08983668	chrX	18371906	0.00252073565626327	1	-0.0408901170589999
cg18584387	chr12	4384879	0.00252085393640264	1	0.0167211262482476
cg03710889	chr2	219252818	0.00252092973564602	1	-0.0297666059366852
cg15803506	chr10	135125704	0.0025213468065532	1	-0.0120588121731645
cg02032125	chr14	101000186	0.00252198845405092	1	0.0282952326114009
cg26455685	chr17	40277011	0.00252205942216351	1	0.0166353795865749
cg08270254	chr8	10873964	0.00252209534792623	1	0.0145354823129586
cg02634421	chr16	3767934	0.00252209945656775	1	-0.00652685087678998
cg01195910	chr10	43701941	0.0025222234325592	1	-0.0151928644131797
cg21122725	chr4	123843781	0.00252285086308354	1	-0.00535624544731611
cg16192413	chr19	1226669	0.00252303842784289	1	-0.0173844922680279
cg03925497	chr16	71323380	0.00252312544488433	1	0.00456620318285236
cg17837526	chr5	172410489	0.00252326047746987	1	0.0139754934960569
cg00376785	chr7	102985038	0.0025232891844155	1	-0.00768444726079691
cg09125300	chr8	22447068	0.00252354774888558	1	-0.0571449614611678
cg15654127	chr7	124569883	0.00252355957297277	1	-0.00501694244575385
cg19588861	chr12	56497945	0.00252357937039871	1	0.0058723355557227
cg00895132	chr3	13318410	0.00252383296892606	1	0.0436390649624244
cg20555772	chr6	137630455	0.00252391351449564	1	-0.0261288763119255
cg14030282	chr6	31461999	0.00252396518196414	1	0.00822646273800528
cg24792749	chr19	33166123	0.00252410745110684	1	-0.00657979406794539
cg17129331	chr17	61678664	0.00252414447576695	1	-0.00522666986287097
cg11735242	chr1	4644030	0.0025242892228363	1	-0.0365466492593656
cg02976574	chr3	171830293	0.00252439355443856	1	-0.011215980831554
cg04884313	chr14	102504909	0.00252454985227328	1	-0.0152060811180659
cg14351634	chr17	7590742	0.00252469325575692	1	0.00471623164310685
cg09059635	chr9	135042197	0.00252480457500784	1	0.0247647246503461
cg11206634	chr2	128458399	0.00252483887577165	1	-0.0297489716359409
cg10775273	chr2	219857927	0.00252507485432671	1	-0.0263774944389069
cg24545421	chr1	156402169	0.0025251002558875	1	0.0221448747425484
cg21747271	chr11	67250052	0.00252549000047788	1	0.0452659337512857
cg01308258	chr2	124783243	0.00252575539648163	1	0.0267721048517394
cg07716847	chr16	67233549	0.00252587880789742	1	-0.0393393554256133
cg19528963	chr3	187941999	0.00252599529475707	1	-0.0230151235026948
cg12737876	chr2	85843232	0.00252611502518295	1	0.00456320663108378
cg23040531	chr10	131636729	0.00252617408038907	1	-0.00961406639892274
cg12433691	chr2	109065314	0.00252634893596823	1	-0.011096279899912
cg19453991	chr3	137480102	0.00252653811753336	1	0.0259284005902534
cg21087108	chr13	27335360	0.00252655929501885	1	-0.028815560126189
cg17598785	chr10	61112628	0.00252658096139245	1	-0.0175478357348517
cg26750617	chr12	132293702	0.00252661920612562	1	0.0290569813994073
cg18004320	chr3	111194931	0.00252675201549545	1	-0.0209969378235993
cg01102073	chr3	128204813	0.00252703146894466	1	0.0362784295523421
cg02710699	chr16	30575324	0.00252718433740676	1	-0.012663791871424
cg02551646	chr2	216478293	0.00252719715178647	1	-0.0326493984848057
cg21473814	chr19	18873268	0.0025272329389513	1	-0.0399838024400182
cg27498304	chr1	28415137	0.00252744799807155	1	-0.00555234325615974
cg01865114	chr16	84066115	0.00252780768179839	1	0.0219703082484225
cg22528358	chr1	107598549	0.00252792235512409	1	-0.0176805538312361
cg22806557	chr3	178865281	0.00252803079667691	1	-0.00758366474646786
cg21509821	chr12	83079551	0.00252812636621423	1	-0.00891992708550189
cg09945381	chr16	1970617	0.00252817815731234	1	0.025081318018199
cg06759374	chr3	22414364	0.00252830320955305	1	0.0187550845883401
cg03779499	chr4	4022850	0.00252846925376075	1	-0.0152218372274799
cg12992152	chr19	419190	0.00252851097638419	1	0.0208468460253617
cg24683061	chr5	138677846	0.00252885515100183	1	-0.00813454474770434
cg25267863	chr7	1363124	0.00252904852067548	1	0.0299670995368238
cg08290076	chr11	110581434	0.00252914251066496	1	0.030447309221
cg11301670	chr6	167363345	0.00252919677447268	1	-0.0264463768127481
cg05332489	chr4	89442920	0.00252935298040568	1	-0.0185298023479775
cg15557459	chr1	43152179	0.00252943051695174	1	-0.0253708392095021
cg00178119	chr8	105235184	0.00252951991557175	1	-0.0261814314261393
cg26924890	chr19	3971211	0.00252970102740336	1	0.00694821504561827
cg14987354	chr14	84558093	0.00252995376199936	1	-0.0290526308409917
cg11559967	chr22	38363872	0.00253008585727856	1	0.0227074525201153
cg05512844	chr13	113489992	0.00253015470370955	1	-0.0118020313435019
cg15818925	chr1	87812202	0.00253028694858845	1	0.0196530872180056
cg08201604	chr8	26171697	0.00253051318424084	1	0.0274558327237415
cg11806178	chr20	39319929	0.00253079444108162	1	0.0367910839591841
cg23168339	chr3	52312779	0.00253080195275577	1	0.00512859027510713
cg25525709	chr17	73497130	0.00253091277306667	1	0.0192861543645939
cg03588513	chr13	113992056	0.00253100571288999	1	-0.017116720885427
cg04540870	chr10	131506103	0.00253103291362001	1	-0.0305707007609826
cg01615333	chr12	127765195	0.00253105658443629	1	-0.0242003739683146
cg01937840	chr5	11588971	0.00253121120937657	1	0.0280580643739902
cg03275067	chr3	99536401	0.00253136259241948	1	-0.0157562359307585
cg00809399	chr1	249153756	0.00253136683377079	1	-0.0260195813975916
cg15279866	chr11	72431881	0.00253168876071656	1	-0.0232270162906671
cg21226442	chr12	27088580	0.00253172215067571	1	0.0297541783434611
cg22991232	chr7	157369895	0.0025317354706125	1	-0.0221064353712735
cg03152870	chr18	77088134	0.00253176073401549	1	-0.018785419888072
cg18266783	chr1	156466729	0.00253190910669578	1	-0.0345715401134923
cg15341124	chr14	102027734	0.00253224930387896	1	0.0276248616316544
cg17311469	chr12	58022410	0.00253239253710008	1	0.0300391693836869
cg16664405	chr10	111216962	0.00253261816802813	1	0.0365509879939968
cg07645228	chr7	73867009	0.00253265387098105	1	0.0504798987320946
cg18326616	chr2	74010554	0.00253266682588326	1	-0.0282730166630341
cg00983440	chr10	79422392	0.00253278902491732	1	-0.0151076767836314
cg22852353	chr1	165171672	0.00253281070061732	1	-0.0258385983906778
cg22353495	chr1	100326811	0.00253295753558865	1	-0.0159136492346205
cg05201970	chr5	45696206	0.00253331048751059	1	0.0270796642794145
cg13956932	chr2	3493521	0.00253332106225224	1	-0.0131118779131676
cg17186418	chr13	111997493	0.00253333086162051	1	-0.0383470284940456
cg19328639	chr16	68344628	0.0025340805512133	1	-0.00417686586255801
cg15124950	chr11	1272972	0.00253423899206204	1	-0.0153399238861716
cg07236342	chr7	73133398	0.00253441502549176	1	-0.00762937622003301
cg25332826	chr17	54893286	0.00253444379690509	1	-0.0198407433784191
cg27394900	chr19	11404701	0.00253463625360951	1	0.0061574199013337
cg05177287	chr13	52508263	0.00253464630361449	1	-0.0178655745351596
cg20256498	chr19	18832852	0.00253491069188853	1	-0.0123097876969572
cg08993262	chr12	118275246	0.00253492239170968	1	-0.00658098920051231
cg01019262	chr1	155095195	0.00253496081185562	1	-0.024756501942486
cg03950493	chr11	126582183	0.0025349991672959	1	0.0322486458950877
cg19054815	chr17	2496733	0.00253532287957668	1	-0.0073286292581161
cg05148900	chr5	139554558	0.0025356431364622	1	-0.00620434109298525
cg21930136	chr5	100238260	0.00253565542666701	1	-0.0161556709117031
cg18927181	chr12	29787945	0.0025356734664832	1	-0.0155721433217409
cg14822754	chr10	132632650	0.00253591339902577	1	-0.0347712779579582
cg02734358	chr4	90227074	0.00253600471859473	1	-0.0412681853866715
cg19368325	chr7	158193733	0.00253604735895022	1	0.013499509431981
cg04762346	chr19	10341584	0.00253604805417016	1	0.00678044309255457
cg26006870	chr8	11559039	0.00253616380947612	1	-0.0288390127949517
cg18881094	chr6	30885141	0.00253619837096637	1	-0.0231081683393118
cg00133204	chr13	98625733	0.00253650673606013	1	-0.0165091171633732
cg15824316	chr12	117317338	0.00253655372728745	1	-0.0101106487504136
cg26564874	chr5	178416134	0.00253683881594843	1	-0.0169453286629303
cg25682903	chr7	149916616	0.00253684240981925	1	-0.0273607790609553
cg05453733	chrX	35644248	0.00253688092380561	1	-0.0193503344488118
cg03657660	chr12	49484007	0.00253699952044442	1	0.020303806766175
cg16524284	chr19	33353338	0.00253703142077159	1	-0.0197478682862175
cg24292761	chr6	117584665	0.00253711009657203	1	0.0359848402067928
cg14910061	chr4	24473413	0.0025371673634431	1	0.0180440055097101
cg09934399	chr19	13858064	0.00253744865442614	1	-0.0218167558543288
cg00138710	chr2	906974	0.00253756425072828	1	-0.0184343087473017
cg26037142	chr6	32097481	0.00253810781457854	1	-0.0402373623366643
cg14405448	chr9	126134336	0.0025383371150399	1	-0.0237998715542316
cg15066179	chr2	203368196	0.00253842443113638	1	-0.00916609931893215
cg08325813	chr7	2551554	0.00253842496084744	1	0.0465415338814547
cg18258397	chr5	149853625	0.00253855021878289	1	-0.0266967596520005
cg18947739	chr11	69590282	0.00253875774157027	1	0.0218992233095374
cg07435756	chr6	8983599	0.00253893500831389	1	-0.00827460929075257
cg16487292	chr6	32362551	0.00253896989569391	1	-0.017905141545585
cg22364906	chr15	91368510	0.00253926423941905	1	-0.0209195958566615
cg23010048	chr19	52391257	0.0025395860011432	1	0.0313995875198965
cg21554670	chr17	9967417	0.00253960215997627	1	-0.0267323110765377
cg12245867	chr6	102149251	0.00253968176747626	1	-0.0167041012005559
cg21608116	chr9	33290203	0.00253970147286551	1	-0.00781004328146289
cg11142466	chr2	88355481	0.00254010326377991	1	-0.00581468910495951
cg16711650	chr1	61039539	0.00254024859722609	1	-0.0398732231860604
cg21992400	chr11	16170023	0.00254025127234869	1	0.0395214118348293
cg24344221	chr1	35658281	0.00254036706871644	1	0.00682195852985169
cg10980449	chr6	33248714	0.00254042985463744	1	-0.0103479496040073
cg02778392	chr16	88387006	0.00254043520687591	1	-0.018798323961986
cg16714096	chr9	98981875	0.00254044888631559	1	0.0313396851962626
cg27395757	chr13	113291815	0.00254047802615302	1	-0.0283760146240942
cg00157016	chr2	24344064	0.00254072244001776	1	0.0247049079815157
cg09120138	chr1	201925022	0.00254074657528667	1	0.00451407686822244
cg13546102	chr1	29241356	0.00254074834995928	1	0.00638485627573742
cg13199963	chr1	27126172	0.00254096532944365	1	0.0398456488594849
cg04134240	chr14	100680625	0.00254101347382738	1	-0.0198699258696837
cg13025422	chr7	55433036	0.00254105946016305	1	-0.00708918648835339
cg10456203	chr5	72921808	0.00254110882981044	1	0.00715495126546853
cg06109664	chr4	99850540	0.00254113886083681	1	0.0190081065036149
cg08426891	chr11	4686966	0.00254119356376754	1	-0.0290691133617728
cg01914991	chr3	132136325	0.00254133111817435	1	-0.00602504219096598
cg08265392	chr7	151290088	0.00254136447482352	1	-0.0296535357913115
cg25319233	chr5	140021554	0.002541521851772	1	-0.0198934951826973
cg12273811	chr6	28175739	0.00254153229138252	1	-0.0109261370932309
cg03844701	chr17	8153022	0.00254196619634694	1	-0.00616558401598666
cg11710000	chr8	28352559	0.00254198217228187	1	0.0105376725468241
cg16918263	chr1	229644277	0.0025422755936975	1	-0.00522296502252767
cg12774946	chr6	129966801	0.00254233456853485	1	-0.0326808500255797
cg08794198	chr10	78111589	0.00254251972187333	1	-0.0162289774915296
cg24777505	chr17	80829604	0.00254253645347284	1	-0.0156665870869861
cg07296835	chr8	41134425	0.00254260202776393	1	-0.0235045764602083
cg14613271	chr2	108602931	0.00254312739259721	1	0.0276132304130022
cg05956076	chr6	32074934	0.00254336310368538	1	-0.0211510375571476
cg22647900	chr11	32604844	0.00254342462175767	1	-0.0204721312650285
cg07264814	chr5	131129382	0.00254344950100222	1	0.0168125508964836
cg08643928	chr1	178694481	0.00254361275401829	1	0.0038005439802401
cg01603290	chr17	40805956	0.00254362820434941	1	0.0210493351040196
cg07790079	chr1	116021925	0.00254371492024606	1	-0.0292143809497727
cg06796944	chr4	185570679	0.00254420138876001	1	0.00930474361220294
cg19817215	chr7	98102403	0.00254423156713091	1	-0.0303848535658578
cg07428182	chrX	153686926	0.00254439260680066	1	-0.0375908759826145
cg14829606	chr6	166579974	0.00254463761765431	1	-0.0208585148056497
cg08620474	chr2	38304517	0.00254468300071707	1	-0.0150541847515251
cg25147447	chr13	112212213	0.00254496038850856	1	0.044312408654534
cg09869226	chr11	70253427	0.00254502320558693	1	-0.0148486400930804
cg14228103	chr7	137013465	0.00254512105878974	1	-0.041597537190031
cg04562776	chr6	53211284	0.00254514609409487	1	-0.0140131576417792
cg12358000	chr20	25566178	0.00254524935533539	1	0.0184719326616089
cg01793084	chr5	135170274	0.00254530849976297	1	0.00821019289101851
cg11891393	chr6	100911727	0.0025455235732883	1	0.0301752484580049
cg03944089	chr6	134497379	0.00254556334672825	1	0.0188703824920264
cg16007680	chr8	144349898	0.00254571796085118	1	-0.00497100767558932
cg12944146	chr22	50725609	0.00254594210614347	1	-0.0197422985698776
cg04252044	chr3	188664747	0.00254600176950087	1	-0.0273042822539592
cg14433247	chr12	14923044	0.00254625603170254	1	-0.0142816249702102
cg13196216	chr6	34231128	0.00254657721479734	1	-0.0164341888288863
cg21818216	chr1	178457875	0.00254658781962912	1	-0.0188049703861791
cg12427163	chr1	175834835	0.00254661899768704	1	-0.0391994616099249
cg16659773	chr6	4352453	0.00254692744236681	1	-0.0467447857144083
cg15688551	chr19	34175132	0.00254706021744755	1	0.0233678540740204
cg08502703	chr21	45138838	0.0025475301458141	1	-0.00581430526365957
cg26642583	chr12	79577014	0.0025477777118033	1	-0.0236132210113949
cg19983948	chr4	154491023	0.00254780844134311	1	-0.0180653262232901
cg12097989	chr1	7311176	0.00254782156090297	1	0.0332927706655573
cg05941375	chrX	154299737	0.00254794027387837	1	-0.0302459872793129
cg06795101	chr2	79902874	0.00254802878909527	1	-0.0224716935079207
cg04367197	chr11	13300320	0.00254823052815774	1	-0.0158506499683921
cg08848865	chr1	6324897	0.00254824504318473	1	-0.0112850353195892
cg14245309	chr7	75677153	0.00254834849677021	1	-0.00659375956558112
cg16326609	chr14	70883772	0.00254842044937056	1	-0.00731302787998738
cg01232479	chr14	101497660	0.00254847293680662	1	-0.0254261259560821
cg00323916	chr22	38057185	0.00254865699972189	1	-0.0214712550992139
cg12054341	chr19	19007074	0.00254865879752481	1	0.0172763865932068
cg02380840	chr12	69464200	0.00254889595515307	1	-0.0329595132300423
NA	NA	NA	0.00254893039845144	1	-0.0557619130775367
cg11317086	chr12	101674229	0.00254895010857043	1	-0.00702337608431921
cg15716707	chr11	65585740	0.00254904561450042	1	0.00628359309470006
cg10288578	chr2	16816994	0.00254904873524825	1	0.0354310929062926
cg16359663	chr4	15503662	0.00254918020912534	1	0.0218302460907915
cg15650530	chr1	201952102	0.00254918715904648	1	0.00535242497734756
cg22927215	chr17	78429015	0.00254922298325788	1	-0.00608418938211141
cg20417527	chr5	128300708	0.00254929807032866	1	0.0226045942458324
cg00071442	chr14	64805784	0.00254941538053995	1	-0.00690041299625218
cg05280131	chr2	132248998	0.00254954371236257	1	-0.0223493437452505
cg21420186	chr12	26159649	0.00254970622872101	1	-0.0103321776780881
cg07590609	chr2	219845021	0.00254988411313953	1	0.00753650000549078
cg21966754	chr19	54584816	0.00254998872041274	1	0.0406587417711295
cg10673213	chrX	106243477	0.00255028791885569	1	-0.0208485005823364
cg24336730	chr1	90030568	0.00255034089758757	1	-0.0227955981938308
cg10512535	chr6	7989184	0.00255059208796355	1	-0.0236444246111763
cg03598338	chr16	75300041	0.00255080720107378	1	-0.0105625380764511
cg14364859	chr14	75180043	0.00255081694953268	1	-0.0117945163912436
cg02888131	chr15	58357987	0.00255109697590892	1	0.0230266397309156
cg14566624	chr1	6321582	0.00255112860555537	1	-0.0218772567447711
cg24622726	chr9	91926624	0.00255114518845979	1	-0.00594525346289037
cg18472160	chr6	139690828	0.0025513560271889	1	-0.0190654096156502
cg04197535	chr11	74459861	0.0025514956004595	1	0.00503490090689443
cg06051582	chr5	149110124	0.00255152638147118	1	-0.00696594618412785
cg14443077	chr11	68606701	0.00255172690194078	1	0.0112013568872855
cg24167897	chr15	63796719	0.00255180169701892	1	0.00547526732041899
cg16143049	chr3	124768294	0.0025518625355643	1	0.0230833147215265
cg23411876	chr7	140396886	0.002551872983574	1	-0.00937870927179874
cg18007463	chr4	166795913	0.00255190910104515	1	0.0234438471486907
cg13544184	chr9	71395167	0.00255203902579647	1	-0.00954876777340458
cg10345164	chr17	60002368	0.00255205164771682	1	-0.0134921133402773
cg19034995	chr19	58010655	0.00255208152223086	1	-0.0147519280268291
cg23871276	chr7	1577697	0.00255235955129777	1	-0.0465675446761423
cg01941895	chr20	25062771	0.00255240027208658	1	0.0210738500291749
cg16721321	chr4	1202696	0.00255245280950865	1	-0.0395050093058501
cg21293639	chr4	57333118	0.00255272127806062	1	-0.00626386074984423
cg06189133	chr19	17931995	0.00255280124842786	1	-0.0249863249850412
cg07867558	chr2	219524465	0.002552911003842	1	0.006786081212866
cg13823403	chr17	38296474	0.00255298430319063	1	-0.00583387162803331
cg24198896	chr6	31770844	0.00255303351833932	1	-0.0164403587409012
cg14024579	chr9	139332845	0.00255315814511827	1	-0.03270752230068
cg24761882	chr9	96214934	0.00255325740026001	1	-0.00579405265242873
cg27426436	chr19	18775242	0.00255334867091288	1	0.0257671468868492
cg05334239	chr15	40857495	0.00255344292963414	1	-0.006142091830696
cg05965892	chr8	144519125	0.00255361808879449	1	0.0159333647976089
cg14446015	chr8	28243821	0.00255371608905522	1	0.00729265366799051
cg25362742	chr6	30640303	0.00255371612598299	1	-0.00594793212773385
cg16013919	chr7	157658872	0.00255381475139908	1	-0.0248900033715965
cg04234318	chr5	176074477	0.00255401294779266	1	0.010052861861347
cg14292314	chr19	28293235	0.00255408187220322	1	-0.012756035675298
cg12334871	chr5	149993971	0.00255421650359193	1	-0.0326438432853907
cg26445785	chr7	141811005	0.00255490019656079	1	-0.0341245005093161
cg01805890	chr16	75271872	0.00255502130043741	1	-0.0142144005452059
cg21980954	chr13	111141868	0.00255504053140676	1	0.0119568795156707
ch.22.707968R	chr22	40756033	0.00255504730055453	1	-0.00795374748131252
cg22821026	chr1	155108104	0.00255504828856124	1	0.0107522336211689
cg27308707	chr10	91461150	0.00255532762068959	1	0.00704879147118213
cg02568806	chr17	13400236	0.00255569744879864	1	-0.0227402356666583
cg06899053	chr1	33896703	0.00255588533562559	1	0.00544635220226608
cg24894970	chr11	122655638	0.00255613219208002	1	-0.0389441114573575
cg16338239	chr2	240105083	0.00255614557859781	1	-0.0118594076792825
cg05005999	chr5	10376970	0.0025562284240458	1	-0.0203592493886149
cg21289669	chr6	32064764	0.00255623971763508	1	0.0248416282625838
cg07180121	chrX	136134878	0.0025562426916288	1	-0.0293467274740436
cg10298052	chr10	57391055	0.00255636761902181	1	0.0267816038537313
cg23387168	chr6	30880557	0.00255641977052206	1	-0.0139300095569969
cg21199072	chr4	137316362	0.00255662329685411	1	-0.0113375146037675
cg10756099	chr4	110224036	0.00255676803610054	1	0.0171170972946507
cg26894438	chr17	15902633	0.0025573661449837	1	0.00478446068530776
cg15835817	chr3	32433905	0.00255741070811953	1	0.0167282109793676
cg17563271	chr17	77632749	0.00255775441790308	1	0.0238123025999412
cg10932086	chr14	90041348	0.00255806102359863	1	-0.0187200551347435
cg00675600	chr5	1255458	0.00255817664954802	1	0.0218355051018912
cg05807991	chr4	118006808	0.0025581879393767	1	0.0200798548491288
cg11432962	chr13	95354741	0.00255835272934446	1	0.0356096817876814
cg08084675	chr11	32915497	0.00255839017037938	1	-0.0163434265648796
cg20886165	chr4	110482323	0.00255887385494645	1	0.00955371039901077
cg19096967	chr11	66044326	0.00255892778686788	1	0.00732484683392799
cg00098286	chr10	118404628	0.00255901422790864	1	-0.0128399348918671
cg13619988	chr14	58894515	0.00255905565454709	1	-0.00493160786815731
cg04982922	chr6	27228330	0.00255931379303738	1	0.0277703086676123
cg09556971	chr16	879016	0.00255938617729075	1	-0.0276413712478242
cg14689479	chr8	53326618	0.00255948321054994	1	-0.0307589865867333
cg08867893	chr10	64134160	0.00255974060721312	1	0.0141764519099789
cg08409804	chr12	121773393	0.00255982243954353	1	-0.00678233777189471
cg24501831	chr10	81194777	0.00255998018193798	1	-0.0306770382845036
cg18776992	chr19	48113764	0.00256003317481086	1	0.00706484224060547
cg25342861	chr17	45177598	0.0025601652885543	1	0.00620508195885501
cg19946638	chr11	70859647	0.00256058367221445	1	-0.0268624980936171
cg04548002	chr14	100614449	0.0025606348273866	1	-0.0266194864932376
cg12756504	chr15	37396672	0.00256089570048219	1	0.0309783262835353
cg27495887	chr6	132696379	0.00256152467704238	1	-0.0188272328443733
cg13934629	chr9	112905310	0.00256155577619241	1	-0.0115109701510098
cg04940435	chr20	44420291	0.00256160981134352	1	0.0196371231312383
cg00174428	chr1	165204791	0.00256161753239666	1	-0.0226364623245882
cg24222390	chr17	19410596	0.00256176093250257	1	-0.00566604832425271
cg21814238	chr11	72343473	0.00256197220063374	1	-0.0332347618067266
cg11455040	chr1	205649941	0.00256203910564897	1	-0.0172827129877895
cg25405984	chr10	31074039	0.00256210354032927	1	0.0202031817978012
cg23361265	chr17	15917660	0.00256211563027503	1	0.038310144418856
cg11973900	chr1	175162310	0.00256234094837881	1	-0.0136468139172302
cg15734230	chr19	57610971	0.0025623690838634	1	0.0248702907703717
cg07346343	chr3	150804696	0.00256248312928622	1	-0.0142898161144086
cg00640719	chr16	70426268	0.0025625267670643	1	-0.0374449364367785
cg08310363	chr19	13984736	0.00256259906962957	1	-0.0250016991407456
cg13071508	chr1	24373210	0.00256260261601113	1	-0.0317737928056815
cg08511764	chr21	44813353	0.00256263010627179	1	-0.0115853820518934
cg21910711	chrX	48454657	0.00256269219004182	1	-0.0355806221428476
cg11521563	chr13	113700027	0.00256281679158055	1	0.0382137268522085
cg21142447	chr20	31803710	0.00256291159156258	1	-0.0285462204560348
cg24117657	chr22	22859162	0.0025629415232468	1	-0.0206565708025302
cg22975920	chr8	144398248	0.00256302607685315	1	-0.00604431906547247
cg27264018	chr10	120442665	0.00256304380631509	1	-0.00889535214207648
cg00037952	chr10	104535276	0.00256305147594629	1	-0.0357757126780537
cg22932223	chr1	11986734	0.00256321590964289	1	-0.0251331100702009
cg18736105	chr6	164061538	0.00256323173785122	1	-0.0196875697338451
cg10214757	chr16	22237075	0.00256335909766429	1	-0.0136349351080564
cg02268965	chr2	40739515	0.00256337731000014	1	-0.0295357085760471
cg00933835	chr2	3705271	0.00256348382941509	1	-0.0292855397504748
cg13727815	chr7	97800998	0.00256352492594549	1	-0.0097730898988611
cg06699564	chr8	95651099	0.00256377319168631	1	-0.0394765230094596
cg03296370	chr3	39323216	0.00256427418707768	1	0.031751838248503
cg23711166	chr1	31504704	0.00256431230751032	1	-0.0118238217481222
cg16120422	chr12	113590924	0.00256436420061	1	0.0103487139125199
cg10448528	chr11	123612020	0.00256462497741956	1	-0.00592028191916446
cg27302675	chr6	90385873	0.00256465734941299	1	-0.0314430128615261
cg12776966	chr19	30021276	0.00256467558206442	1	0.0258685251501957
cg11935143	chr7	38389659	0.00256555411799266	1	0.0284352898071043
cg23453215	chr18	76552971	0.00256560958735009	1	-0.0197752042036304
cg13235976	chr3	193861862	0.00256571859232974	1	0.0217184323471719
cg02627747	chr6	49431433	0.00256575819379085	1	-0.0056627026299665
cg12513686	chr10	709592	0.00256583583729845	1	0.0242817435058821
cg00463732	chr17	3704621	0.00256595214326581	1	0.0308062035677168
cg00428492	chr3	112708982	0.00256618002812213	1	-0.0190120528129048
cg19050990	chr1	98511523	0.00256628808560746	1	0.0273848050557055
cg14515483	chr6	160113813	0.00256634089340432	1	-0.0066783109237745
cg10875868	chr12	48152928	0.0025663866978163	1	0.00541013020850216
cg27539806	chr16	88829700	0.00256644148402058	1	-0.0163282487705873
cg08824847	chr11	35052388	0.00256647698675174	1	-0.0320986380586934
cg03814022	chr1	227975439	0.0025665786869318	1	-0.0167232847883415
cg14187965	chr16	3508542	0.00256699888585425	1	-0.00731954533924938
cg11808633	chr12	6730599	0.00256702353626436	1	-0.0242084322173295
cg11477414	chr17	81052622	0.00256718502390763	1	-0.0108154047236837
cg25479692	chr17	76794726	0.00256728923198195	1	-0.0129099289012428
cg07345205	chr18	77560205	0.00256759125884638	1	-0.0349749811710564
cg11264863	chr20	43835661	0.0025676426958713	1	-0.0377801399680634
cg02342494	chr12	31812046	0.0025676940623578	1	-0.00940518178847296
cg03277652	chr8	142011117	0.00256772459915882	1	0.0141310045143273
cg10538454	chr17	48238843	0.00256795532531452	1	-0.00904571949779998
cg20491328	chr1	2359927	0.00256797610550618	1	-0.0275689342049649
cg02083559	chr12	24103358	0.0025680105610402	1	-0.0210823458556951
cg13506288	chr10	134221633	0.0025681396995748	1	-0.0351034125368858
cg13952914	chr21	45379652	0.00256818514199504	1	0.0268849713968864
cg13279286	chrX	49130160	0.00256825142238667	1	0.0307800970302869
cg24849373	chr8	143376371	0.00256841872959219	1	-0.0384683633957612
cg08552290	chr19	1954015	0.00256916603193352	1	0.0204795695673611
cg04638265	chr10	14628301	0.00256951696862008	1	-0.0261687043307865
cg07225010	chr17	423315	0.00256959149625153	1	-0.00861227793365635
cg22614265	chr7	100425456	0.00256975807339502	1	-0.00622267040911076
cg04916911	chr12	86268154	0.00256979011588307	1	-0.0215481880143381
cg20287461	chr17	7339158	0.00256997870059455	1	-0.0180025562597304
cg13248299	chr12	108688108	0.00257017783178072	1	-0.029336245353144
cg21655444	chr18	74770402	0.00257050110074596	1	0.0457843671558783
cg24882295	chr17	26942215	0.00257055276063429	1	0.0176101587665965
cg03482883	chr16	1793303	0.00257056744781536	1	0.0172764722182072
cg16721106	chr2	242610452	0.00257058849400217	1	-0.0141927235734881
cg16296880	chr4	39367793	0.00257060334846422	1	0.00660511072199114
cg05856884	chrX	21776372	0.0025709632939067	1	-0.0211714148022539
cg02419467	chrX	47929088	0.00257103424202758	1	-0.0232642534065791
cg08072848	chr8	1245672	0.00257115677098784	1	-0.0229242962302553
cg00865653	chr1	97228437	0.0025711569235689	1	-0.0128664295309209
cg00089528	chr5	180609278	0.00257135146416674	1	-0.0315930630136385
cg22313322	chr6	160212070	0.00257136951708818	1	-0.00928186383489952
cg23718917	chrX	152990332	0.00257156714261438	1	-0.0402696468007811
cg24358846	chr8	99984680	0.00257166999836126	1	0.0302294933499357
cg09644707	chr12	114885161	0.00257172696098603	1	0.0249369943084134
cg25174409	chr21	41239323	0.00257174992665735	1	-0.0143695634235636
cg21763405	chr6	163276038	0.00257184685432452	1	0.0299181874333656
cg04981501	chr16	1100685	0.00257236239046749	1	-0.0228904035977572
cg09793700	chr6	150244020	0.00257258704627077	1	0.0113195432533052
cg06933711	chr10	30341123	0.00257262859243537	1	0.0217138602089329
cg08935410	chr12	3322888	0.0025726904044793	1	0.0247818331614739
cg00140335	chr15	40152928	0.00257277607107222	1	-0.0114557578434597
cg14547461	chr8	48176671	0.00257318791286333	1	0.0351579838572982
cg00586317	chr12	122149765	0.00257343899880633	1	-0.0275231672388696
cg09861240	chr22	38038956	0.00257346679482423	1	-0.0225483389095782
cg02400009	chr6	151409709	0.00257356047359399	1	-0.0143417306804228
cg12452298	chr15	67134587	0.00257362252488451	1	0.0291786411097001
cg24498031	chr15	40545050	0.00257387356271885	1	-0.0254929501972329
cg17077610	chr10	22766143	0.00257390085763045	1	-0.0294400868909176
cg17519479	chr10	1222037	0.00257454518572877	1	-0.0301468164325618
cg15582176	chr1	1183528	0.00257459192427845	1	-0.0227900297084436
cg26522792	chr2	128049136	0.00257472508875302	1	-0.0126115487979892
cg00798232	chr5	34811911	0.00257485775603062	1	0.0281105801805812
cg08408937	chr2	242678731	0.0025748731720389	1	-0.00833967522331183
cg23176436	chr17	62501370	0.00257493683513679	1	-0.00616140430278527
cg17802549	chr6	114898257	0.00257499269701497	1	-0.0214433204774052
cg03171795	chr3	70882921	0.0025750605709888	1	0.0327073596646648
cg06537230	chr7	96653183	0.00257533406487973	1	-0.0197213532283244
cg17000593	chr17	34060895	0.00257567861161811	1	-0.0188400459088522
cg24530660	chr2	204192481	0.00257582518495144	1	-0.0154213696373289
cg13186130	chr11	2321889	0.00257591084836869	1	0.0479154195247372
cg00098718	chr15	81072600	0.00257611552074588	1	-0.0100540675559039
cg06244497	chr19	39466575	0.00257612220535586	1	-0.0186488233492962
cg14633298	chr6	28892849	0.00257620752217489	1	-0.0223248157811454
cg15225418	chr6	31599760	0.00257630389844834	1	0.0135939487759036
cg24385839	chr4	97047512	0.00257639001463825	1	-0.0178467260281105
cg21476494	chr12	116043958	0.00257659893855556	1	0.0286133289538873
cg23253272	chr20	31989417	0.00257667743734373	1	-0.00647817923876758
cg02882004	chr2	201334663	0.00257711202918291	1	0.0237547525561961
cg16602460	chr6	32156071	0.0025772562879965	1	-0.0269657732514342
cg15199921	chr1	146714798	0.00257738587944122	1	0.00480884420353935
cg09328497	chr20	62152001	0.00257738997980899	1	0.00653473511638059
cg13731387	chr17	45973624	0.00257739493997612	1	0.00922043888040272
cg08327269	chr2	182545555	0.002577451720874	1	0.0218479263101555
cg13874780	chr7	155164294	0.00257754035719917	1	-0.0309870997580929
cg25205574	chr10	92729440	0.00257755482755703	1	-0.0192459136612727
cg23666291	chr3	119396465	0.00257765431787191	1	-0.0120408046899629
cg20477962	chr7	92175095	0.00257782934078208	1	-0.0138847239360879
cg04652957	chr2	54785375	0.00257792974459153	1	-0.0171049665017466
cg11209892	chr7	128695548	0.00257795502018222	1	-0.0135884247603677
cg17411994	chr1	37914852	0.00257807059474729	1	-0.0357325877205113
cg17785041	chr4	7436701	0.00257813018866781	1	-0.0358222208870949
cg26812418	chr4	166299976	0.00257832041790007	1	0.00901592541442723
cg07532089	chr2	71018354	0.00257861704836779	1	-0.0221331475477872
cg14256396	chr11	46260849	0.0025786180458617	1	-0.00721345714616942
cg17870909	chr21	47566968	0.00257875470677603	1	-0.030850496692346
cg12486287	chr16	4421643	0.00257886860937636	1	-0.0246369585459691
cg09761230	chr7	65667381	0.0025790741348851	1	0.0445571624240085
cg09691117	chr17	7011586	0.00257919931402759	1	-0.0141760018718202
cg18474502	chr10	124777194	0.0025793153440519	1	-0.0254511693333682
cg07099567	chr14	81780369	0.00257940872404142	1	0.0273814177124149
cg19426128	chr12	49667081	0.00257995524666533	1	-0.0180086536154676
cg01555263	chr19	36794212	0.00258000345645704	1	-0.0202989025140864
cg03876424	chr14	103569948	0.00258012997700279	1	0.0145089552101494
cg13411554	chr3	53700276	0.00258016818089356	1	0.0352188267872132
cg18900838	chr17	28804337	0.00258026017038652	1	-0.0122732529523206
cg00902308	chrX	40439693	0.00258053427212724	1	-0.0193332184608187
cg09041678	chr11	31839947	0.00258106718094404	1	0.0339306982218714
cg18285844	chr22	37595316	0.00258123195947609	1	-0.00564031769657916
cg16453673	chr12	105630771	0.00258128012721669	1	-0.0209489854602706
cg06194421	chr17	33570128	0.00258139949456641	1	0.0075700276850108
cg25722212	chr1	111747324	0.00258162970725486	1	0.0317768716541787
cg13043509	chr7	150434452	0.0025816734507803	1	0.0459881723608794
cg06755365	chr1	95538786	0.00258169893048326	1	-0.00653016164236349
cg25277534	chr1	85930476	0.00258172418224083	1	0.00493611296055005
cg21879320	chr1	185125698	0.00258179207116379	1	-0.0108294997832472
cg19901866	chr22	17564615	0.00258194342648633	1	-0.020370987066296
cg04859695	chr4	187666362	0.00258203829335171	1	-0.0245642429185528
cg19285777	chr15	59910408	0.00258216277850275	1	-0.020081463562495
cg00010672	chr2	55281781	0.00258225888927366	1	0.0313991337789464
cg08889585	chr1	3773822	0.00258234590668029	1	0.00469497010402949
cg24184606	chr9	132114331	0.00258236023194411	1	0.0165665003863278
cg20892919	chr12	65927379	0.00258269761865802	1	-0.0353590457609425
cg20042662	chr8	143535580	0.00258314285525547	1	-0.0424359723190894
cg13104880	chr7	155790512	0.00258360652056582	1	0.031086608144448
cg22878441	chr3	159756648	0.00258363812621443	1	0.0290154774736097
cg25676335	chr13	48894214	0.00258382998838432	1	-0.023830813919172
cg17078883	chr10	28759936	0.00258424578402727	1	0.0344420934491133
cg05641351	chr1	155099332	0.00258426822780428	1	-0.0112792582287025
cg06862474	chr18	74206503	0.00258434835294405	1	-0.0100058302915627
cg07895169	chr5	34839102	0.00258442403021504	1	-0.015111502205733
cg02222362	chr10	48828109	0.00258451539390506	1	-0.025816524763426
ch.10.176154R	chr10	5802131	0.0025845422947464	1	-0.0124561589497467
cg24879595	chr14	50359859	0.00258458464624786	1	0.00611868803547237
cg14890726	chr3	113233993	0.00258462679582354	1	-0.00653145553515496
cg05471495	chr2	101369330	0.00258494694691075	1	-0.0427108043625474
cg16452565	chr2	236507151	0.0025850026966267	1	-0.022130999805973
cg13330671	chr6	44216937	0.00258500598372162	1	-0.0282395152326845
cg05958659	chr5	99870887	0.00258573014988847	1	-0.00851482756255106
cg08380379	chr2	201652352	0.00258573417160445	1	-0.0436950961701015
cg11403689	chr6	30875854	0.00258580986540177	1	0.00891693393215403
cg21158737	chr9	140343617	0.00258590152943244	1	0.0184432000007859
cg00113096	chr2	134119805	0.00258594471963492	1	-0.0275943135467958
cg20469744	chr13	43949447	0.00258596558927659	1	-0.024788752658985
cg11224972	chr19	10220099	0.00258609373872746	1	-0.00975455411545289
cg09825670	chr1	1611999	0.00258616678855595	1	-0.0148430906402125
cg18113295	chr2	232135730	0.00258623227730306	1	-0.0207133432967062
cg26354968	chr11	59579039	0.00258649436791686	1	-0.0169375064796087
cg27441063	chrX	12719942	0.00258650896282596	1	-0.0192429148526027
cg18034957	chr11	77012506	0.00258654691529992	1	-0.0202458528181676
cg13997649	chr6	74171430	0.00258660903978679	1	0.00581677132819129
cg17837162	chrY	9340946	0.00258671658656496	1	-0.0282797649262798
cg01030973	chr1	2574695	0.00258675986450658	1	-0.00962876703408649
cg17261234	chr14	101925619	0.00258679373323221	1	0.0255500616239104
cg23152931	chr11	1027560	0.00258699266226445	1	-0.0223782546374084
cg06534197	chr2	178069714	0.00258702110602108	1	-0.0242760876471585
cg03525049	chr8	75232650	0.0025870429665971	1	-0.0162388507255318
cg26148815	chr2	113379707	0.00258716879183367	1	-0.0193192080613148
cg18301423	chr5	131593218	0.0025874954109872	1	-0.0267692776241032
cg16540079	chr6	132786034	0.00258761484443676	1	-0.0229994745955512
cg09932955	chr12	131184892	0.00258786235355665	1	-0.0299034513308189
cg22191803	chr12	122499348	0.00258914413352596	1	-0.013869513040552
cg23965019	chr6	31795144	0.00258943406145573	1	0.0126036624433294
cg24152732	chr19	4180820	0.00258952574598714	1	0.0252479470557226
cg22918434	chr12	31189289	0.00258965581163471	1	-0.0220861023790202
cg16902244	chr1	24117464	0.00258974481866116	1	0.00783649482070986
cg09375205	chr11	63885665	0.00258997271481018	1	0.0160230658170869
cg23549331	chr8	6189008	0.00259056620036704	1	-0.0299633826844281
cg14387610	chr18	59854615	0.0025905721633444	1	0.00597734098200149
cg14691051	chr13	79233205	0.00259065382241138	1	-0.00597884272244544
cg19505152	chr19	8454938	0.00259073753733942	1	-0.00661155503116571
cg17076921	chr10	75634595	0.00259084954805122	1	-0.00626996393776009
cg06201907	chr1	113249974	0.00259094899031143	1	0.00887576623805131
cg11133963	chr17	47297512	0.0025909510055683	1	-0.0273095874626848
cg07635888	chrX	153200189	0.00259127599596416	1	-0.0210065032532213
cg13444131	chr19	40322546	0.00259127837502302	1	-0.0171036021994793
cg19202786	chr6	166797286	0.0025916157398328	1	-0.00600163590791543
cg19903196	chr1	212429231	0.00259168160580252	1	0.0481302654676108
cg03327343	chr19	4966346	0.0025918642030506	1	-0.0157516958819893
cg10795189	chr6	33379265	0.00259203286048872	1	-0.00627686788673691
cg12351296	chr7	25189282	0.00259205819653363	1	-0.014051333145136
cg03566174	chr2	95709308	0.00259227856522511	1	-0.0281908197551976
cg06881398	chr1	55661307	0.00259269886263552	1	0.0320619304004758
cg26585320	chr13	22275925	0.00259272427580236	1	0.0210851912450907
cg12124478	chr1	156542480	0.00259297924277283	1	-0.0113517211332499
cg16032371	chr19	2354888	0.00259299003905135	1	-0.0224179466341536
cg23696248	chr19	45260501	0.00259300782181125	1	-0.0377584661127811
cg08354908	chr6	32803009	0.00259306415870015	1	-0.0107680562038167
cg02301527	chr20	37555645	0.00259352465495404	1	-0.00838490300857343
cg07039378	chr7	73645723	0.00259364660928331	1	0.0294306998185081
cg11146569	chr8	125551293	0.00259368550610297	1	-0.00485409856269363
cg08496601	chrX	48380420	0.00259370002874577	1	-0.0416669982820112
cg27040030	chr16	325184	0.00259375766901505	1	-0.0214013613160882
cg21935083	chr5	131892314	0.00259386187482019	1	-0.0200876696788828
cg05641778	chr7	157194536	0.00259392632690146	1	0.0326840431435956
cg16015966	chr19	32896872	0.00259395524255528	1	0.00561854702258884
cg11136751	chr3	46608069	0.00259425441863862	1	-0.0248448984526338
cg12255062	chr6	32138332	0.00259429381998889	1	-0.0105053283877467
cg11119767	chr2	174024669	0.00259431895987292	1	-0.037445409923438
cg13612409	chr2	233562023	0.00259450061600589	1	0.00515849036789122
cg08946575	chr1	85931072	0.00259456177682189	1	-0.00828765268748063
cg16574643	chr5	1253879	0.00259460090025985	1	-0.0185714861953895
cg11253356	chrX	103810926	0.00259467480819724	1	-0.0367907295234368
cg00953006	chr16	633868	0.00259470792518128	1	-0.0289295275016276
cg26849776	chr8	142437958	0.00259484344458429	1	-0.0203993275102561
cg25087049	chr4	186130781	0.00259484907571742	1	-0.0128289865289426
cg00361695	chr22	50699354	0.00259488679390669	1	-0.0125715242417915
cg10680621	chr5	139069449	0.00259489309072483	1	-0.0361796044474157
cg11985632	chr7	94286351	0.00259520713471874	1	-0.0211854044305377
cg06395028	chr2	65633100	0.00259522453530273	1	0.0236861978309398
cg00688264	chr9	133972025	0.00259538385539684	1	0.0079188785955757
cg00493755	chr12	25348252	0.00259540664747473	1	0.00580689673006251
cg00000721	chr6	25282779	0.00259551402917052	1	-0.0158833053687545
cg11729848	chr5	145252094	0.00259554042776027	1	-0.0204956535107804
cg16581536	chr14	38064849	0.0025955480351304	1	0.0122813661210648
cg24014141	chr14	64107473	0.00259570945555004	1	-0.0107634448731106
cg24931168	chr1	204966013	0.00259591239368886	1	-0.0155701115685642
cg23257184	chr19	23942040	0.00259598598969905	1	-0.0316797474671954
cg13943133	chr9	23537355	0.00259605355103923	1	-0.0284795930865771
cg12437380	chr1	1635030	0.00259617786867168	1	-0.013953012516711
cg15148757	chr4	87857305	0.00259619432697538	1	0.0219330794419291
cg23907586	chr12	121163367	0.00259633657223917	1	0.0151995081916793
cg16590635	chr16	87641681	0.00259643177267384	1	0.026606508466365
cg12404216	chr3	46743199	0.00259647037320041	1	-0.019889018842408
cg25055120	chr2	13448495	0.00259650144811741	1	-0.0264294950238895
cg13961127	chr6	34759622	0.0025967593640882	1	-0.00506090173216816
cg18826453	chr4	6540080	0.00259687592815161	1	0.0243493104692594
cg10029411	chr13	50746245	0.00259692194268971	1	0.0191394179696586
cg10279072	chr2	159975353	0.00259696195702541	1	0.0175389078888107
cg26184687	chr19	2042592	0.0025969680430591	1	0.0252766380806429
cg05120331	chr13	37005299	0.0025970235522198	1	0.0263486630130105
cg13217590	chr2	6122107	0.00259711121227247	1	0.0174453352971606
cg18507379	chr5	140787507	0.00259717389618157	1	0.0371557903904604
cg21782593	chr1	99469698	0.00259718036513337	1	0.0211677636397099
cg21440164	chr3	184789939	0.00259719592926898	1	-0.0112325899840508
cg16265640	chr15	34502435	0.00259737851640307	1	-0.00597799047693233
cg02946570	chr2	21023387	0.00259746605128785	1	-0.028379444117415
cg06368558	chr1	26735884	0.0025975050146328	1	0.0256309819372743
cg12107637	chr18	3248148	0.00259763477929158	1	-0.00863252331409839
cg12408494	chr3	171757077	0.00259770105255958	1	-0.0322788691669657
cg27398230	chr11	1307093	0.00259795024056966	1	-0.0112503056711939
cg03267280	chr2	169374391	0.00259819588568809	1	-0.0127763715774357
cg01868612	chr1	2478046	0.00259828511636966	1	-0.0112652976748555
cg00824109	chr12	6716566	0.00259854814809103	1	0.00593576451735017
cg04825276	chr10	529387	0.00259855463883477	1	0.029410086515766
cg00551387	chr10	24874291	0.00259874223096633	1	-0.0150150244246752
cg08122953	chr16	88953444	0.00259943144496763	1	-0.0312948805396723
cg09588492	chr16	25266553	0.00259956660749065	1	-0.0271953829289774
cg05090699	chr3	98604538	0.00259976726177339	1	0.0222459669164358
cg03630797	chr16	88753119	0.00259981944647475	1	-0.00739360846335628
cg11140307	chr16	66730384	0.0026004832752749	1	-0.00572539251666156
cg24155668	chr6	36098398	0.00260063418873191	1	-0.0158411602215174
cg13547053	chr2	179184864	0.00260063945969786	1	-0.0277096246498877
cg23222278	chr3	8623867	0.00260068208359639	1	-0.021701908858282
cg10929213	chr11	66056787	0.00260070475392337	1	0.00417331243211489
cg24213437	chr19	11529741	0.00260077277816689	1	0.0168722474812144
cg03340964	chr20	17552529	0.00260079316034719	1	-0.0327395764129249
cg05784157	chr18	30349900	0.00260087653329172	1	-0.0242220050350295
cg23104951	chr6	39855586	0.00260120044591655	1	0.0276116626230142
cg06163216	chr11	534323	0.00260143189216417	1	-0.0223147936858931
cg06260527	chr12	51477693	0.00260152114834371	1	-0.0235851749098201
cg03901351	chr18	55469864	0.00260174678225528	1	-0.00989098516978065
cg16453007	chr5	176074273	0.00260177741226316	1	0.00663164759955674
cg16800111	chr14	105293760	0.00260186044251091	1	-0.0197952108014294
cg24635527	chr1	180477831	0.00260190192398654	1	-0.0168149044321839
cg12659570	chr7	43356862	0.00260212712711815	1	0.0239243076745192
cg13520026	chr9	97810769	0.00260218063308027	1	-0.0175137476217157
cg09069499	chr8	26216910	0.00260219674363605	1	0.0311278336349699
cg23493260	chr11	23674834	0.00260302156010327	1	-0.0307243976975093
cg00966920	chr16	88185021	0.0026030246811796	1	0.0304173295506283
cg08914271	chr22	31028489	0.00260328530229094	1	-0.0138891994175807
cg11525352	chr7	43351604	0.00260369064533137	1	-0.020515739883358
cg19868495	chr13	61995249	0.00260380751671107	1	-0.0246596588924709
cg09210514	chr11	10324589	0.00260398481714544	1	-0.00744173573447487
cg07133347	chr1	107600762	0.00260402987697257	1	0.0253877869680746
cg14724899	chr11	122051844	0.00260414507358912	1	-0.0195192507892539
cg00497091	chr1	145438415	0.00260428865808697	1	-0.0149757715909355
cg24001728	chr11	61058953	0.00260443754857109	1	-0.0190146319512914
cg02133324	chr17	15467447	0.00260451279712663	1	-0.0265536073204666
cg22233152	chr17	62833729	0.00260466750900501	1	0.00463176411547633
cg18094693	chr19	56599082	0.00260486299603907	1	-0.0212436096068124
cg15965810	chr14	60985855	0.00260490917439781	1	-0.0158876157695901
cg01952793	chr3	149530380	0.00260512561144552	1	-0.00771775163901245
cg17169333	chr8	96281960	0.00260514396567607	1	-0.00552635180782594
cg13837449	chr9	97648256	0.00260515959447454	1	-0.0234811246103939
cg07463445	chr8	119152014	0.0026055933350811	1	-0.0342025722567564
cg02292872	chr22	39538303	0.00260559361848649	1	-0.010328993983948
cg01771213	chr1	57735838	0.0026056703018398	1	0.0335367936925514
cg06982827	chr2	75785554	0.00260588469018834	1	-0.0164252471331976
cg00770964	chr8	67624657	0.00260642877402449	1	-0.00727348975161132
cg16582836	chr1	6952297	0.00260645092619774	1	-0.0107141141598417
cg00133909	chr15	73977201	0.00260663126971121	1	0.00830791725323881
cg20375721	chr2	242847380	0.00260668779735012	1	-0.0140177514497794
cg01072968	chr22	36892419	0.00260673518246931	1	-0.0118098837209839
cg18586095	chr17	74100054	0.00260679136424362	1	-0.00531427937153414
cg01856141	chr3	52804944	0.00260694405428061	1	0.00454258837076157
cg14585353	chr17	38023679	0.00260697499753254	1	-0.0254454786237222
cg00539716	chr2	48541921	0.00260698957902939	1	-0.00781326946564686
cg20078466	chr7	50344331	0.00260811231206508	1	0.0277985939962974
cg09577651	chr20	1600705	0.00260831893942745	1	0.0513691126919226
cg17641876	chr22	51017723	0.00260836501447003	1	0.0178071526699835
cg19302250	chr11	777306	0.00260836814368518	1	0.00520027601955726
cg00564598	chr19	10216860	0.002608520508195	1	0.00623301750939325
cg14458955	chr22	42062938	0.00260867928831149	1	-0.0180408605250131
cg21486195	chr12	38714149	0.00260879632132952	1	-0.0110344918349095
cg17121120	chr1	6675282	0.00260892266051496	1	-0.00942496721063225
cg06066088	chr17	3600383	0.0026089570779754	1	0.0342026929196095
cg22159075	chr3	127317137	0.00260903810498498	1	0.00587339908508117
cg02647520	chr6	33173218	0.00260907838462051	1	0.0222684425226048
cg04484126	chr7	65839403	0.00260939548551433	1	0.0382123130050199
cg18290983	chr11	450652	0.00260951119787481	1	0.00425215347136968
cg12205591	chr21	44588552	0.0026101189856559	1	0.032850460316244
cg15642329	chr1	12908455	0.00261019325841629	1	-0.0214261872509645
cg09959684	chr10	5632392	0.00261037158589239	1	-0.0264899719812689
cg24130697	chr4	103682331	0.00261042822231353	1	-0.00677408272753981
cg07753791	chr19	36980545	0.00261056375355217	1	-0.00680472755646274
cg18285810	chr8	38725642	0.00261094337071539	1	-0.021017780390236
cg02786966	chr4	150085703	0.00261097361207927	1	-0.0257444570367569
cg05433911	chr9	140116869	0.00261103272284516	1	-0.0095582347548806
cg02845591	chr2	74730523	0.00261104698293236	1	-0.0213426393577394
cg15852700	chr16	30772531	0.00261116712114903	1	-0.0102365488107381
cg00339217	chr7	16438075	0.00261122804238258	1	-0.0169988595668419
cg02124446	chr16	85783537	0.00261124183387839	1	-0.0171429713885701
cg13734860	chr8	109206912	0.00261124424528166	1	-0.0223287271729492
cg19013489	chr17	56160680	0.00261134049792172	1	0.00700072581176393
cg01715842	chr16	85045600	0.00261135488299497	1	-0.0192523969978639
cg02360199	chr14	103674159	0.00261153549203368	1	0.0215799083004656
cg01271812	chr2	66671478	0.002611698946781	1	0.0418488140028536
cg18241555	chr12	3563268	0.00261186883246651	1	-0.0252792585091734
cg04249191	chr1	27384423	0.00261208173256196	1	-0.0474028415599781
cg17897148	chr3	127871358	0.00261223389885585	1	-0.0184563046012566
cg23455641	chrX	84571547	0.002612427662312	1	0.0190664257287215
cg24836583	chr19	19051747	0.00261260894670356	1	0.00755006382420272
cg27621340	chr15	89346269	0.00261289455084817	1	0.0254425390143667
cg04075783	chr10	132893746	0.00261291883010191	1	-0.0231390002568342
cg08615820	chr22	21210457	0.00261296341704028	1	-0.0134204911527599
cg21459710	chr19	10514006	0.00261299973783922	1	-0.00647047958222012
cg07429748	chr12	109536106	0.00261315455257554	1	0.00488730961148846
cg08220872	chr19	17613063	0.00261336488235628	1	0.0276082481454015
cg13403462	chr20	32256071	0.00261338109145834	1	-0.026479095159922
cg06221748	chr17	296101	0.00261348290714638	1	-0.0100428068573113
cg22517656	chr22	25678615	0.00261373037863279	1	0.0231398994296208
cg00349495	chr16	5290729	0.00261375542592346	1	-0.0154653139308988
cg11025743	chr2	220304438	0.00261405520947721	1	-0.0313277121558621
cg05529874	chr16	3356081	0.00261417251475747	1	0.0237635220639188
cg18676803	chr3	169490697	0.00261417542645282	1	-0.00528454662840414
cg12476455	chr1	46052453	0.0026143111160536	1	-0.0270675377963135
cg17845279	chr17	76348823	0.00261441504118619	1	-0.00548936486555021
cg01707330	chr6	30290408	0.00261467182514603	1	0.0259239323583267
cg15058572	chr10	81143681	0.00261479638807871	1	-0.0136321718295876
cg11022340	chr14	24630512	0.00261490256285039	1	-0.0059741716446944
cg01586432	chr19	10597016	0.00261562762387273	1	0.031467596923689
cg27444940	chr13	99013093	0.00261565116078631	1	0.0169925172386431
cg02933542	chr16	275920	0.00261570326631071	1	-0.0137203196888894
cg27090985	chr10	75173853	0.00261576890644933	1	-0.00448880121625602
cg05788332	chr1	23810871	0.00261626079467994	1	0.0116784257134445
cg05021589	chr6	6588931	0.00261645589271795	1	0.0328276044392834
cg02403412	chr22	19894638	0.00261666170646477	1	-0.0183019382577253
cg13740515	chr9	88514173	0.0026168975559117	1	-0.0180814709050216
cg25148336	chr3	15468722	0.00261691285242858	1	-0.00692822066618707
cg01382474	chr3	141206694	0.00261695202888053	1	0.00434354631107986
cg03177034	chr2	168921027	0.00261701030459006	1	-0.0121835655197347
cg06295535	chr4	101946255	0.00261710048816549	1	-0.0167848842773818
ch.2.2759695R	chr2	131901847	0.0026171161096218	1	-0.0116695165511438
cg08106279	chr1	2060014	0.00261715418898013	1	0.0391560793172637
cg01358993	chr5	87968315	0.0026173615771924	1	0.0285706375946744
cg02474193	chr19	41630546	0.00261740292623182	1	-0.021448601560746
cg05337228	chr11	70419071	0.00261763015505709	1	-0.0103191671117318
cg22512670	chr1	26855765	0.00261771496912688	1	-0.031192545978457
cg02179438	chrX	49091760	0.00261772775074052	1	-0.0395348091706238
cg25986240	chr4	9926439	0.00261802104456843	1	-0.0259542046352655
cg02271119	chr7	157198869	0.00261818021693274	1	0.0301839198198063
cg08118967	chr14	99640471	0.00261834148137107	1	-0.0226939318154416
cg11229650	chr6	30709071	0.00261836825769365	1	-0.013328997587318
cg23703062	chr18	14748198	0.00261846856523153	1	0.0267142345733499
cg00098304	chr15	93579369	0.00261848114161225	1	0.0368727018153242
cg06626847	chr1	149333142	0.00261852935054478	1	-0.0274411909745361
cg05353290	chr17	79219831	0.00261853886523447	1	0.0286938400328847
cg22106280	chr5	141891754	0.00261854597451954	1	-0.0234933791013012
cg05045738	chrX	73834707	0.00261866888626083	1	-0.0387651853675626
cg06951217	chr1	100715402	0.0026186691752055	1	-0.00439837398829357
cg25362169	chr19	18237920	0.00261871470982184	1	-0.0155593101523469
cg01295022	chr11	100558647	0.00261877465734574	1	-0.00707719654538089
cg09604352	chr3	184016821	0.00261877676139167	1	0.00635884322366822
cg14034782	chr12	133123459	0.00261883775208434	1	0.0346440149913592
cg19459349	chr14	19888327	0.00261905984777884	1	-0.0214915403740867
cg06587976	chr7	63020757	0.00261924280276254	1	-0.0207572106983201
cg25828427	chr12	77871942	0.00261924568821214	1	-0.0205480812561204
cg01511151	chr12	54475905	0.00261943915340438	1	-0.0229117509932063
cg09328527	chr19	33462918	0.00261969884788747	1	-0.0063159232450201
cg02755111	chr3	8543471	0.00261982661326984	1	-0.00752977330672705
cg17635953	chr13	28535085	0.00261999750994757	1	-0.0111150419445233
cg02334915	chr10	7860872	0.00262004439850097	1	-0.00724110168278388
cg16475925	chr16	89574613	0.00262012845325621	1	0.00572315701669951
cg09791665	chr19	11878248	0.00262017100967747	1	-0.0103569853156296
cg26723570	chr6	170102133	0.00262019386578501	1	0.00956702295071638
cg10845902	chr11	85338839	0.00262048741511651	1	-0.00988928221445816
cg22667391	chr12	57843848	0.00262067826153314	1	-0.0168738569494952
cg21258821	chr13	41702795	0.00262076225836298	1	-0.0312985789646574
cg22254103	chr8	989193	0.00262087074087014	1	0.0185375766161077
cg18685594	chr6	134211217	0.00262101866467153	1	0.0272222622699472
cg15965301	chr17	75105832	0.00262110614277264	1	0.0232063680427739
cg01901381	chr14	73137168	0.00262114944021687	1	0.0252772110656336
cg10442148	chr6	30294852	0.0026212323352842	1	0.00366421294094701
cg05223441	chr6	43818920	0.0026217880102206	1	-0.0301963482720017
cg25395546	chrX	131157336	0.00262191696503423	1	-0.030515144389329
cg06933064	chr19	40895469	0.00262208199267047	1	-0.012452807656871
cg07449205	chrX	118825305	0.00262217329124674	1	0.0407228276744726
cg24631784	chr8	122368294	0.00262217986483553	1	-0.0197034394083402
cg19746940	chr12	114832429	0.00262226184413826	1	-0.0167951439665337
cg26904049	chr1	167091094	0.00262249640473449	1	-0.0393914810056821
cg08785133	chrX	48367193	0.00262262594606164	1	-0.0379192152998998
cg04838147	chr10	26505069	0.00262284817721698	1	0.0215279971029664
cg09424923	chr12	123635770	0.00262314085971637	1	-0.00608012575127816
cg11794440	chr1	11896156	0.00262325644052838	1	-0.0102072683147475
cg13985639	chr10	99344969	0.00262337000802684	1	-0.0217005959113812
cg16592149	chr4	95409312	0.00262346879253108	1	-0.012925567139404
cg23785882	chr18	32824104	0.00262370953728581	1	-0.00985898968510794
cg18494018	chr7	148581708	0.00262393526665031	1	-0.00622668135424709
cg18046299	chr22	43011184	0.00262401962161034	1	-0.00601693623280047
cg04223179	chr11	83502232	0.00262406775341941	1	-0.0197272346738288
cg25613559	chr5	65088458	0.00262407272637403	1	-0.0209114546192693
cg17396707	chr19	48638824	0.00262410453944562	1	0.0198084353402879
cg06455206	chrX	49643431	0.00262416015575635	1	-0.0373720639795322
cg08684511	chr5	177890047	0.00262437767012508	1	-0.0359540876480075
cg13716760	chr9	15371248	0.00262439278173446	1	-0.0305408618295582
cg23144994	chr7	141431499	0.00262450432010663	1	-0.0289913695204556
cg15739835	chr17	77709291	0.0026245209424788	1	-0.0213402711300171
cg13434638	chr15	68723690	0.00262461542167982	1	0.0284833135990445
cg07796016	chr1	152779584	0.00262463185325173	1	-0.0418399537961696
cg10800082	chr10	112631596	0.00262468560529328	1	0.00693005291028422
cg14362312	chr9	136294076	0.002624828697938	1	-0.0250219204650773
cg24399540	chr2	207307150	0.00262485321708962	1	0.0325705843996929
cg00308159	chr22	28198591	0.00262496634385999	1	-0.0279661602364915
cg18867708	chr6	26865862	0.00262509741668239	1	-0.0185568638070496
cg21685432	chr20	57556415	0.00262556291439816	1	0.00656599015901437
cg02769687	chr1	3128286	0.00262609644794792	1	0.0238528686286737
cg17441889	chr3	64008736	0.00262625790118326	1	0.00590316665232964
cg16635550	chr6	31940467	0.0026264097407983	1	-0.00595661208011988
cg26889343	chr19	50291915	0.00262643654011264	1	-0.017884533780547
cg02334521	chr10	324041	0.00262654758697251	1	-0.0100812967492597
cg05886367	chr5	180467233	0.0026267873639797	1	-0.0351089346905476
cg04128281	chr8	142086845	0.0026269748230651	1	-0.0107762077770611
cg07197326	chr14	100867082	0.00262722637012149	1	-0.0156173075285734
cg14995783	chr12	49297508	0.00262728113464305	1	-0.014003902958505
cg04216235	chr5	172738061	0.00262728639576969	1	-0.0428663245839473
cg12510717	chr13	92055237	0.00262734178280784	1	-0.0315355904541595
cg16245510	chr1	25559209	0.00262742205384443	1	-0.00664705138761317
cg13475977	chr13	21047397	0.00262774585653762	1	-0.0134648077749232
cg02353148	chr19	11670241	0.00262779315862616	1	-0.0052594411020661
cg17376041	chr2	54856335	0.00262793894659596	1	0.0104288287384323
cg14381745	chrX	54471253	0.00262842433159546	1	-0.0145874279759028
cg05663655	chr7	107532014	0.00262848362106664	1	-0.00583172477286119
cg03521774	chr8	81478172	0.00262858198414063	1	-0.0403301723555101
cg01692809	chr6	142959262	0.00262858745466766	1	-0.0180957821430352
cg08883074	chr15	42500107	0.00262859286920503	1	-0.00840020606489518
cg10028071	chr10	22604918	0.00262865763419438	1	-0.00543531743750003
cg21732004	chr11	422107	0.00262867116854335	1	-0.0109657784249847
cg15959409	chr3	67041592	0.00262886723177269	1	-0.0132582254843686
cg13220917	chr2	242480249	0.00262893367303495	1	-0.0281737335206891
cg03311606	chr2	173292277	0.00262909223541816	1	-0.00765519275777282
cg13023701	chr14	70346984	0.0026290961681956	1	0.0151631194200241
cg20381372	chr19	36801408	0.00262911879338906	1	-0.0520098102106198
cg05005256	chr16	12897366	0.00262922085644718	1	-0.0219154278259927
cg12776822	chr14	102556498	0.00262928516867588	1	-0.0190598394292049
cg02229135	chr13	36053118	0.00262938379263179	1	0.0435317211160915
cg11371879	chr8	142202778	0.00262939538385654	1	-0.00917101961440969
cg17778434	chr5	140080050	0.00262949065963995	1	0.0072361830132136
cg06748792	chr17	56062305	0.00262987455742656	1	-0.0162835042337766
cg16467906	chr11	818331	0.00262996792100582	1	-0.00947015775681153
cg23655934	chr3	32823185	0.00263014302559782	1	0.00636325047144579
cg03034634	chr8	11141680	0.0026302956920218	1	-0.0195949049439408
cg02519263	chr20	61731334	0.00263069765226082	1	-0.0245555965604054
cg21570168	chr14	102226945	0.00263073432028412	1	0.00810559550155875
cg18512092	chr2	27274554	0.00263091165047022	1	-0.0052254728621161
cg02756608	chr6	32098085	0.00263104563709852	1	-0.00483028607094217
cg00020622	chr2	144694680	0.0026314245722634	1	0.0223920495772132
cg20462512	chr12	5543155	0.00263149005271873	1	-0.02547266346234
cg07629187	chr2	18059505	0.00263176956389616	1	-0.0163538096285669
cg23023263	chr3	42003964	0.00263220912239807	1	-0.00479595039500961
cg07581492	chr3	24164179	0.00263256739524972	1	-0.0102542070442809
cg14263244	chr12	80329611	0.00263258733118385	1	-0.0127699352794016
cg00245850	chr8	143925513	0.00263258929022582	1	-0.024126365825535
cg26856871	chr21	45363775	0.00263267532377953	1	-0.00602693730863314
cg08066214	chr12	132284672	0.00263273129451593	1	0.0261279961939119
cg21326301	chr3	180397115	0.00263334163016453	1	0.0109812304487901
cg03804621	chr10	124638756	0.00263336540331264	1	-0.0284855786702677
cg16573836	chr7	2262355	0.00263341885367311	1	0.0172348634892474
cg01217350	chr4	152475308	0.00263347539869916	1	-0.0275549823359328
cg26349266	chr19	57352074	0.00263349070087949	1	0.0244694994386946
cg21482122	chr11	94469882	0.00263352630125777	1	-0.018558006482158
cg06042124	chr5	158893318	0.00263356340790896	1	-0.0159395804642942
cg14596967	chr11	113956944	0.00263357513382986	1	-0.0306156240862565
cg00709050	chr17	33905597	0.00263390167219353	1	0.00377972948949166
cg07189025	chr1	235671652	0.00263397233411565	1	-0.0152582331851715
cg25268537	chr17	72860402	0.00263400300740745	1	-0.0205876312838397
cg10851698	chr19	54024744	0.00263430937790467	1	0.0207770819027542
cg09452483	chr7	157388479	0.00263436729871603	1	-0.0243846303913557
cg16540262	chr15	72883661	0.00263446965432815	1	-0.0253585948714217
cg04916485	chr9	126128143	0.00263507001014602	1	-0.020583676571244
cg23516463	chr10	88391965	0.00263523980320453	1	0.0310722622261444
cg27376872	chr8	899171	0.00263548443885013	1	-0.0232401934473151
cg10762466	chr19	45347693	0.00263562862246168	1	-0.0210605950602429
cg23878603	chr4	177241851	0.00263566931774255	1	-0.00612407680904572
cg20536841	chr17	65027292	0.00263587465882734	1	-0.0155622372135046
cg05013250	chr11	58345523	0.0026361651291082	1	-0.00741215635014642
cg03066618	chr6	31929757	0.00263622680244904	1	-0.0123587460835423
cg15543736	chr11	10311279	0.00263665942835237	1	-0.0186920103215904
cg12477347	chr6	167587558	0.00263674644521241	1	-0.0231753375372704
cg13027369	chr3	160279320	0.00263677854634278	1	-0.0216051536398569
cg24071177	chr20	34995350	0.00263683727818924	1	0.0321509009415173
cg02533289	chr5	1952807	0.00263689840462911	1	0.042643190889198
cg14924899	chr15	62937113	0.00263690898323188	1	-0.0171406670766044
cg12280168	chr19	2900884	0.00263693468527509	1	0.00496401931405975
cg15468154	chr4	38628814	0.00263720417490813	1	-0.0191547972281674
cg00874581	chr3	48230338	0.00263752112392684	1	-0.0152682892098624
cg13850625	chr4	159131690	0.00263782242645788	1	0.0158702000693849
cg14341014	chr6	131461133	0.00263783237525108	1	-0.014564652378539
cg11820021	chr1	3394871	0.00263801780283499	1	0.025084540860312
cg09600437	chr2	61109155	0.00263815651102438	1	-0.0087305398926631
cg03197505	chr19	17597999	0.00263819582188281	1	-0.0201286171014258
cg26515689	chr6	30000200	0.00263848755416927	1	-0.0218992170417945
cg06900514	chr2	39696979	0.00263864333585329	1	-0.0423312543563178
cg06552037	chr2	220435838	0.00263876594363139	1	0.0153701054951541
cg26879546	chr17	41278906	0.00263897574086579	1	-0.0237081797005362
cg18312782	chr17	62341028	0.00263931417559562	1	-0.0182862874743459
cg01614703	chr12	132278510	0.00263943657735281	1	0.0294668061695377
cg10258505	chr14	103469439	0.00263951202533691	1	-0.010761543256413
cg07561338	chr8	30337400	0.00263967309303351	1	-0.0178106415103325
cg05420251	chr10	102133820	0.00263973265280616	1	0.0048752802915485
cg27347269	chr18	67067867	0.00263983830967218	1	0.0244120048752947
cg07367224	chr20	30697256	0.00263985923236367	1	-0.00594634107406289
cg22280671	chr13	22170320	0.00263992296667607	1	0.041173102958908
cg03300589	chr5	41510820	0.0026400167182949	1	-0.0172634084648491
cg02562122	chr7	150755221	0.00264016755245884	1	0.00425923198479115
cg07424155	chr7	116503126	0.00264028748960541	1	0.00644014386086898
cg03539876	chr3	149688127	0.0026403260118057	1	-0.00670383715672552
cg04215968	chr2	220253068	0.0026403966751195	1	0.0110695390883611
cg15241786	chr6	33547978	0.00264076219036754	1	-0.0178030047292114
cg16314543	chr8	143880283	0.00264081309787879	1	-0.0378525766514238
cg11398081	chr7	25268518	0.00264099101786482	1	-0.0224080927218845
cg17922851	chr13	96297224	0.00264102683593101	1	-0.0263101585135653
cg12387247	chr19	7766974	0.00264128382610289	1	-0.026766913186019
cg21196581	chr3	169780131	0.00264131215840335	1	-0.0185064215125174
cg23145915	chr12	58146234	0.00264136911210349	1	0.00577271019495632
cg22219489	chr4	122745136	0.00264146117921566	1	-0.00636050942230621
cg26157446	chr1	19664276	0.00264147914729958	1	0.0285037897673384
cg06358300	chr9	84302344	0.00264148909648496	1	-0.0224588845525629
cg15888741	chr10	15139207	0.00264149052458288	1	-0.00613336584190888
cg15645638	chr8	109799603	0.00264154155419678	1	0.0195036190093607
cg03882382	chr19	4540065	0.0026415960743893	1	-0.0304350042793189
cg06119128	chr16	31094498	0.00264174658804635	1	0.0162746605240745
cg19023847	chr10	99344164	0.00264182025868816	1	-0.0379969312552359
cg01449141	chr6	28554801	0.002642308632942	1	-0.0140477183667887
cg04475708	chr12	120907891	0.00264294810088764	1	0.0121232467424085
cg27524192	chr1	228773464	0.00264299697021423	1	-0.014758753974753
cg08571287	chr2	132431275	0.00264356137776874	1	-0.0189491655787179
cg24693341	chr4	41746947	0.0026438045557195	1	-0.0299409006703791
cg15946212	chr13	53425831	0.00264397566757009	1	0.0168443733637371
cg25225756	chr20	55959405	0.00264411192313274	1	-0.0224053192548563
cg03954918	chr16	12278468	0.00264419126979806	1	-0.0264501201002815
cg26428889	chr7	116311825	0.0026444517545284	1	-0.00680591144144253
cg18927080	chr10	103578526	0.00264482679690379	1	-0.00644836617732702
cg19013611	chr7	157668051	0.00264484039956593	1	-0.0304669682104082
cg05941631	chr2	46521469	0.00264493564189186	1	0.0204990419587827
cg02666105	chr16	31724574	0.00264495453765456	1	-0.00672953680189257
cg02974655	chr11	76493876	0.00264541056128559	1	-0.008830277889641
cg04855107	chr6	108971457	0.00264544427576248	1	-0.0203940612005634
cg22043588	chr11	17565769	0.00264555930296145	1	-0.0226369633486495
cg21656824	chr11	76494942	0.0026457553694399	1	0.00608754314482877
cg10234841	chr13	73302007	0.00264588927692698	1	0.00364281216241687
cg15501381	chr14	77737800	0.00264599825777335	1	-0.0249028504091368
cg09309899	chrX	148586967	0.00264621233687554	1	-0.0362119387293842
cg14253932	chr19	36239198	0.002646252869989	1	-0.00512331395924475
cg11324116	chr11	57414908	0.00264635975392262	1	0.0252888169194669
cg16996457	chr6	31853635	0.00264645776133171	1	-0.00963548215346898
cg00191858	chr12	8332640	0.00264650454654852	1	-0.00951495400257209
cg11649654	chr5	60240952	0.00264656029962721	1	-0.00539460749823379
cg07761367	chr5	71146823	0.002646561922087	1	-0.0129282627524086
cg01013054	chr17	74011254	0.00264670550753933	1	-0.0309852194722315
cg11225935	chr12	498478	0.00264675858633052	1	-0.00472518128348753
cg12809324	chr10	134115170	0.0026469514308842	1	0.0135205333117012
cg26133206	chr5	133861746	0.0026470010004751	1	0.00668232055547745
cg01279709	chr13	28196083	0.00264701548330305	1	-0.0138058196029551
cg25561762	chr13	20876028	0.0026471136630688	1	0.034017939372648
cg02840109	chr18	25758159	0.00264714610265771	1	0.0162795516854999
cg04556515	chr14	93690055	0.0026472433023492	1	-0.0103297386164395
cg12524759	chr19	46195632	0.00264753812089966	1	0.00481822896110348
cg12841513	chr10	99329961	0.00264755820312556	1	0.014796313629266
cg10160407	chr8	17434805	0.00264759575391447	1	-0.00612325079684622
cg20866932	chr7	150034315	0.00264769536644355	1	0.0192545179392534
cg05163709	chrY	7141248	0.00264776788288392	1	-0.0249170690654659
cg02187712	chr6	34535602	0.00264789019990116	1	-0.0223545521958064
cg09278283	chr4	36376970	0.00264815835453781	1	-0.00930444816199127
cg01213231	chr12	54806218	0.00264849586033216	1	0.0249780330213815
cg25374230	chr6	37225404	0.0026485547634672	1	0.00864959107354759
cg15797414	chr6	26032407	0.00264857299971044	1	-0.00898497036058091
cg19253643	chrX	152782938	0.00264869320075394	1	-0.0292570928089619
cg26336731	chr22	42016984	0.00264892741317786	1	0.0056175333451327
cg07089242	chrX	149106617	0.00264963117477449	1	-0.039168822589295
cg23530266	chr11	16132747	0.00264965075553944	1	-0.0300600955050699
cg24866203	chr1	65414209	0.00264969100735842	1	-0.0188168412698536
cg08659421	chr16	3117862	0.00264977256186198	1	0.0329908095532617
cg01814149	chr5	139133715	0.0026498895954059	1	-0.018723679590082
cg21853510	chr17	80285525	0.00265011542647594	1	0.0471942921284593
cg23637151	chr14	104206598	0.00265017784307829	1	-0.0103923191368912
cg09912667	chr1	85358968	0.00265040037459613	1	0.0170047545442972
cg24639690	chr6	50166008	0.00265063661075995	1	-0.0269813997932581
cg26513689	chr1	58717632	0.00265064770079599	1	0.0377787208036545
cg26899156	chr19	5851465	0.00265064822599443	1	-0.0296103892711837
cg16510440	chr20	56960027	0.00265080230464338	1	0.0257689923633337
cg12084869	chr19	31210560	0.00265086303753359	1	0.0134419331625499
cg13636583	chr9	86756031	0.00265109386980508	1	-0.0260577940728943
cg10148841	chr11	124767455	0.00265110042700286	1	0.0302115416167958
cg00190835	chr17	60700976	0.0026512779396594	1	-0.0131158359861937
cg21578086	chr5	1157364	0.00265130255968871	1	-0.0191867955895682
cg02650080	chr3	194801513	0.00265156170176201	1	-0.0286435137672777
cg00739787	chrX	131157326	0.00265159564781035	1	-0.0294807525804548
cg22082243	chr10	120101750	0.00265225810985791	1	-0.00689637538871476
cg12895779	chr4	185942169	0.00265249466773059	1	0.0233342237241201
cg03894796	chr8	144361315	0.00265255656326186	1	-0.0282738983060601
cg09772827	chr11	82611211	0.00265267321210338	1	-0.00853987154848516
cg15908975	chr7	126698829	0.00265282117583247	1	-0.0315775962945964
cg22040963	chr1	6673001	0.0026529084181476	1	0.00526261438862774
cg21849780	chr2	99226313	0.00265332630223292	1	-0.0253962487418146
cg12797017	chr14	89059249	0.00265348697599987	1	-0.0158272020941163
cg04013595	chr6	30484429	0.00265357298684567	1	-0.015174465700722
cg15208247	chr1	244857838	0.00265392943817583	1	-0.0198012006549322
cg09359351	chr3	122509111	0.00265425308217459	1	0.0389775986415402
cg23531317	chr15	41193043	0.00265452063824547	1	-0.0195800391199882
cg15416179	chr17	21189859	0.00265452164495898	1	-0.0218307434690894
cg01536327	chr19	1354765	0.00265456063687442	1	-0.00631394602817707
cg04982344	chr3	107941423	0.00265466539373469	1	0.0132177448427014
cg06453172	chr10	134556979	0.00265467862855899	1	-0.0182588589791366
cg27077673	chr19	45153485	0.00265494643393883	1	0.017727106618263
cg21057429	chr12	4382425	0.00265498038672917	1	-0.0131965688837373
cg26373179	chr19	44306615	0.00265504948871102	1	-0.0262790323787497
cg00129651	chr17	38347710	0.00265509240886051	1	-0.0298598973221662
cg14317414	chr9	109991376	0.00265524131234237	1	-0.0366798523130118
cg10937802	chr4	26177098	0.00265532440291227	1	-0.0250398818366329
cg01880378	chr2	242660044	0.00265557239237241	1	-0.0173659016248375
cg09885086	chr9	79074210	0.00265568922924406	1	-0.00860537435099224
cg04900565	chr14	33408948	0.00265610463553197	1	0.0133477818261233
cg25366141	chr3	64782524	0.00265616408898421	1	0.0399450156530952
cg14132888	chr5	114514899	0.00265673062443637	1	0.0424223564483937
cg07100508	chr5	115909921	0.00265696999812758	1	0.0125124271098853
cg24014020	chr16	620796	0.00265714861462519	1	-0.00970747328633735
cg27128273	chr6	26156362	0.00265752124415851	1	-0.00538198552854401
cg10019467	chr4	40632788	0.00265787281701001	1	-0.0417467590912402
cg26873338	chr12	69637167	0.0026579691643703	1	0.0226154671273014
cg12963319	chr17	71635492	0.00265797525596815	1	-0.0232722242453888
cg26822601	chrX	54556833	0.00265800055584581	1	-0.0319544017267091
cg06614423	chr17	26989072	0.0026581980744244	1	-0.00575997947013737
cg15949924	chr1	55681464	0.0026583676361499	1	-0.00889260152627136
cg20907456	chr11	57405372	0.00265847511430611	1	0.030087605706811
cg18291703	chr7	2518684	0.00265866186437214	1	-0.0392310360013394
cg00608540	chr5	180627973	0.00265877641057239	1	-0.0244118260968216
cg12864721	chr10	77164987	0.0026588513739179	1	0.0327852115855152
cg11431101	chr6	31731874	0.00265890403343656	1	-0.013384049826475
cg03935444	chr7	2754314	0.00265908753216953	1	0.0280827653150467
cg05091115	chr10	65280959	0.00265936575809505	1	0.00731551862761705
cg26295990	chr16	30538342	0.0026596712588895	1	-0.00583869838423171
cg15592143	chr7	76021307	0.00265973817363351	1	-0.0122583780175622
cg25761793	chr1	63782639	0.00265979546446092	1	0.0256286770624053
cg10815995	chr9	18777555	0.00265998400298484	1	-0.0194460420507901
cg27121095	chr18	77155145	0.00266002534446637	1	0.0131112579787739
cg23271998	chr2	3260576	0.00266033894692759	1	-0.0201775049658867
cg10932289	chr17	55038442	0.00266055815737825	1	0.0106032817621273
cg12857717	chr1	11716171	0.00266077492692507	1	-0.0234694147233074
cg24046087	chrX	153095663	0.0026608357480599	1	0.0227537496921996
cg16216570	chr11	45924624	0.00266090084941435	1	0.0175337259662671
cg13939978	chr4	57522881	0.00266098500190754	1	0.0318265637601173
cg23034362	chr1	3200586	0.00266101251124206	1	-0.0276146881676142
cg11336389	chr6	74282434	0.00266116646111894	1	-0.00958306391692381
cg20315057	chr12	19282349	0.00266122990997542	1	0.0116693767171516
cg04711998	chr10	7708869	0.0026614776714748	1	0.0231112435614143
cg24002149	chr1	172113920	0.00266157347715058	1	-0.0352296233395617
cg21480043	chr19	41699282	0.00266168501549096	1	-0.0150488291608786
cg12596171	chr3	113251061	0.00266193599513952	1	-0.0118152449762569
cg09159144	chr1	46769348	0.00266246209938758	1	-0.00647978294353029
cg04416898	chr5	139040055	0.0026626395945216	1	0.0313369858907674
cg06437100	chr16	21767742	0.00266266164943851	1	0.0457546631806692
cg26267782	chr19	33349410	0.00266295297120107	1	-0.01067217716019
cg06100762	chr1	17743073	0.00266307623361939	1	-0.00981350108725978
cg13777844	chr19	1754195	0.00266310344256538	1	0.0251477202218021
cg03640756	chr5	140864593	0.00266314388642368	1	0.0267822510305857
cg03749630	chrX	117484304	0.00266322155621636	1	0.0310135091274252
cg04130656	chr6	6606765	0.00266339644572319	1	-0.01453592569425
cg14221142	chr3	47202493	0.00266351162368722	1	-0.0163595036009186
cg08069480	chr12	104532011	0.00266357250407055	1	-0.00609841566040629
cg24544113	chr1	156163687	0.0026635759273412	1	-0.00538402684027097
cg04113904	chr17	6794529	0.00266397703126531	1	-0.0224328202697148
cg22236410	chr11	4159839	0.00266408889109952	1	-0.0133383183775123
cg07179220	chr11	23427025	0.002664223953002	1	-0.0200775029446642
cg04457575	chr7	155855936	0.00266465986008863	1	-0.0236203022713024
cg20996918	chr1	155243486	0.00266491808568764	1	-0.0063909791329005
cg02688752	chr5	76115309	0.00266504423268462	1	-0.0159631769208947
cg01967741	chr8	140989079	0.0026654242977489	1	-0.0109703548736647
cg27282281	chr7	112262583	0.00266556070382278	1	-0.0229561926128062
cg26173447	chr11	73122490	0.00266560355449928	1	-0.0137656063417745
cg23275972	chr7	157224017	0.00266581890132085	1	-0.0223379083588371
cg02853686	chrX	21858179	0.0026660864655047	1	-0.0228336364846037
cg21341822	chr13	37250195	0.00266629410596469	1	-0.0350928921063483
cg06627557	chr7	32535165	0.00266672073413817	1	0.0057966152315138
cg11207353	chr19	18508493	0.00266703368311672	1	0.0402250011217872
cg02871995	chr11	111410960	0.00266732320592078	1	0.0265038990410626
cg26923410	chr7	30951432	0.0026674179421967	1	0.0334344474364676
cg05708637	chr4	729740	0.0026674270723583	1	-0.0116844897776204
cg08965888	chr11	44341446	0.00266747540400332	1	0.0279165222696236
cg00459243	chr6	31867726	0.00266800854601393	1	0.0246304726690896
cg12796028	chr3	44040206	0.00266831072697357	1	0.0210004523321288
cg11819201	chr1	171105925	0.00266845636483941	1	-0.0300557063651322
cg05066178	chr12	110316228	0.00266864556506829	1	0.0302737474434186
cg18904855	chr2	231693469	0.00266898786532491	1	-0.0245344118600725
cg07268620	chr19	36103192	0.0026695832598659	1	-0.0312736491296038
cg09286981	chr12	3240217	0.00266970940667455	1	0.0178995086576565
cg02059996	chr3	43732325	0.00266974620813145	1	0.00575892587442757
cg05368966	chr12	14392531	0.00266977993921852	1	0.0400932007178229
cg20918537	chr15	51913620	0.0026697980046412	1	-0.031317596524093
cg03030650	chr2	220317372	0.00266993814798798	1	0.0216720779742927
cg11586034	chr1	150117110	0.00267022857042335	1	0.0310442633932655
cg26156154	chr12	6587462	0.00267027656821387	1	-0.0208762504855167
cg04987608	chr16	75300043	0.00267046791076347	1	-0.00980047032596084
cg08815261	chr16	81364200	0.00267087923915761	1	-0.0143271712349062
cg23388097	chr16	2114243	0.00267101778508605	1	-0.0121155779525501
cg04236540	chr3	107148807	0.00267115696413638	1	0.0191003522590359
cg22112435	chr1	46664449	0.00267128205058405	1	-0.0124527857327415
cg04079301	chr3	147106635	0.00267133059874929	1	0.0297536177841846
cg09944213	chr16	5037570	0.00267194471852106	1	0.0205003029033632
cg12095186	chr19	10615097	0.00267195394369832	1	-0.0188888198101042
cg09006810	chrX	70752659	0.00267201238149396	1	-0.0283349219183244
cg11413443	chr4	155505887	0.00267209424207642	1	-0.0180250603165788
cg13145550	chr7	1350879	0.00267217973764038	1	-0.0400704596804811
cg13661519	chr7	27141088	0.00267220095502849	1	-0.0548495681354704
cg20096409	chr22	19009485	0.00267238500369741	1	-0.019407702947083
cg25117895	chr6	5003999	0.0026724085330584	1	-0.00821639637784407
cg06214983	chr1	38259501	0.00267254982285172	1	0.00591323128229165
cg06096245	chr17	45018418	0.00267285244916357	1	-0.0230315696734514
cg22595458	chr13	100800996	0.00267285308424455	1	-0.0123651948127788
cg22702960	chr19	49685912	0.00267289536113304	1	-0.023272561084003
cg13805608	chr18	12948653	0.0026729494190274	1	0.0182957066129185
cg26135967	chr3	33839866	0.00267343809078441	1	-0.00616286006334292
cg01326123	chr6	63157784	0.00267343861565128	1	-0.0252762705077137
cg03635442	chr8	49427283	0.00267353356979515	1	0.0258519701418464
cg18406492	chr8	38008491	0.0026736131471854	1	0.0326977578235676
cg08350119	chr17	62499667	0.00267366727202905	1	-0.0328497473727828
cg22601577	chr19	14202476	0.00267387382985034	1	0.00676598683310217
cg14552376	chr2	56412597	0.00267389754925135	1	0.0101378935684215
cg02663382	chr19	38308458	0.00267403860843342	1	0.0290008720797377
cg19510970	chr12	133066754	0.00267403971174903	1	0.00482741034926835
cg09447622	chr6	35108605	0.0026740616828195	1	0.0462739695909488
cg26490951	chr19	34895153	0.00267411884636214	1	-0.00718973325710554
cg08848003	chr3	98299487	0.00267414225894673	1	0.0178286046816473
cg18675381	chr19	40950523	0.00267418272591269	1	-0.00433928281509205
cg13981132	chr14	76734493	0.0026744412464837	1	-0.0281180255504994
cg20641562	chr7	33194031	0.00267456306223407	1	-0.0107701228647279
cg13099539	chrX	18671679	0.00267456954616122	1	-0.0140983111821805
cg09914648	chr8	142198807	0.00267459741376393	1	0.00857399005446544
cg12150566	chr4	184930527	0.00267462454514386	1	-0.0208456316327523
cg13667243	chr5	157001561	0.00267478442382631	1	-0.0414516438285604
cg03270935	chr22	18957848	0.00267523887617434	1	0.00579184889211361
cg07287563	chr7	11013340	0.00267530639853602	1	-0.00919839989209512
cg13133827	chr8	142189806	0.0026754585160747	1	-0.0155726247223227
cg14586555	chr19	3273583	0.00267557930260624	1	-0.0198062568920908
cg26380291	chr10	114787843	0.00267569831293233	1	0.030744439370432
cg23232749	chr2	242615932	0.00267577108687666	1	-0.014142758396342
cg17585089	chr13	98828625	0.00267594721245865	1	-0.0186863708170346
cg04427987	chrX	124453701	0.0026760343705666	1	-0.0213105007669284
cg05065100	chr4	89618533	0.00267618590803216	1	-0.0209798457679316
cg24420164	chr22	19346897	0.00267636827351475	1	0.00890766490499819
cg00650952	chr2	132250400	0.00267641430047853	1	-0.0050123308295701
cg26921566	chr19	1497483	0.00267642860579216	1	0.0260416688099582
cg22388943	chr14	103799756	0.00267654223178487	1	-0.00565125196405883
cg10503736	chr6	31828260	0.00267656439149332	1	-0.0141755621517556
cg12623375	chr13	26828738	0.00267662082745997	1	-0.00557138584880954
cg02958895	chr1	46999348	0.00267676701456306	1	0.0192388937171777
cg26819793	chr5	137800737	0.0026767756473088	1	-0.00538341271420415
cg13696942	chr11	20180666	0.00267686447574974	1	0.02937310095177
cg06660160	chr5	139018890	0.00267697584821161	1	-0.0258847249017998
cg13571707	chr15	79383980	0.00267701275410354	1	0.0229443737826849
cg25604616	chr10	60108454	0.00267704307939916	1	-0.021148269370102
cg25124999	chr6	150326776	0.00267706248813184	1	0.0168719267758044
cg00024198	chr1	2443577	0.00267710236764978	1	-0.0105577929768502
cg07350016	chr12	130337265	0.00267712563192491	1	-0.0285084446093836
cg05093881	chrX	128928771	0.00267715294566374	1	-0.0221182792716706
cg17335001	chr10	128846231	0.00267735381340752	1	-0.0167636971970973
cg21200841	chr4	103266907	0.00267743794786137	1	-0.0177333706529953
cg06967127	chr17	1358271	0.00267758157829277	1	-0.0314847979450274
cg05824535	chr16	25117957	0.0026778286980974	1	0.00812632660168748
cg14799488	chr5	537809	0.00267808246221535	1	-0.0234685280037665
cg21871330	chr5	177882221	0.00267855371154545	1	-0.0213918379704272
cg19718686	chr12	115141551	0.00267866631764055	1	-0.0198450995669065
cg13680054	chr22	28315185	0.0026786681635648	1	0.00927041776542885
cg14854487	chrX	119603098	0.00267874741336837	1	-0.0345109566174829
cg06742162	chr16	71674938	0.00267881930780128	1	-0.0106835818004469
cg17419888	chr2	23840555	0.00267882912273746	1	0.038218469611312
cg26932779	chr17	59476790	0.00267888711714243	1	0.0186561902269669
cg06008480	chr11	113185089	0.00267894391798608	1	-0.0204059967077426
cg00014152	chrX	48457128	0.00267899805613153	1	-0.0229395241172452
cg14985606	chr2	37459046	0.00267904103042687	1	-0.00652011190206959
cg05185784	chr16	90016020	0.0026792024487105	1	0.0300977241782917
cg05869438	chr11	1112006	0.0026792795762227	1	-0.0246958558933225
cg19132496	chr17	30469339	0.00267930275789084	1	-0.00482174994916929
cg13869942	chr1	151878061	0.00267973514903069	1	0.0415667390631996
cg08404221	chr19	39523309	0.00268013837848977	1	-0.0331879566541151
ch.10.12001373R	chr10	11961367	0.00268041118750457	1	-0.0108136958330966
cg02447268	chr7	2155082	0.00268048601791646	1	-0.0131345788268607
cg08250273	chr7	116593366	0.00268049274230802	1	-0.00357032799484659
cg14177289	chr9	126153067	0.00268082083352493	1	0.0140979831789356
cg23416333	chr2	75024026	0.00268095151618105	1	-0.0146664667733
cg21486913	chr19	37046582	0.00268127636024891	1	-0.0193397432309397
cg10412384	chr16	21358666	0.00268154318761606	1	-0.0131303618317737
cg08509237	chr6	32122065	0.00268164867316667	1	-0.00597480298624746
cg09661370	chr7	27225299	0.00268168234739093	1	0.0274358558551823
cg01987065	chr7	158550278	0.00268169738533159	1	0.0183197548234596
cg10178905	chr15	63796301	0.00268186407738192	1	-0.00674893200043834
cg16147196	chr1	43828680	0.00268202760878434	1	-0.0131351384097406
cg25314460	chr6	125965648	0.00268205625513973	1	-0.0202002672568924
cg12081645	chr4	157920476	0.00268254087412124	1	-0.0340705558443987
cg19005763	chr3	58225528	0.00268254233569945	1	-0.0129489408784792
cg17004897	chr8	145844854	0.00268278958610454	1	0.0189988520734554
cg05168368	chr6	14209372	0.00268289712382532	1	0.0245965794795981
cg05673432	chr3	15919505	0.00268292592701031	1	-0.0186665859797097
cg01544351	chr19	46142757	0.00268302155806712	1	-0.0302814325667762
cg05258834	chr11	1862477	0.00268302285719492	1	-0.0204531468814253
cg17631357	chr15	79298234	0.00268309387714154	1	-0.0148824787670836
cg27539046	chr1	32451252	0.00268316689982864	1	-0.0366472205244378
cg22941573	chr20	48761279	0.00268337831313451	1	-0.0369410950324336
cg15457079	chr10	101841816	0.0026833930319229	1	-0.0239812464888545
cg16868751	chr10	96162146	0.00268370956344531	1	-0.00650919104973211
cg24009274	chr8	125053121	0.00268397130702985	1	-0.0224575352031
cg20003295	chr1	3562370	0.00268422114478771	1	-0.0212874289497114
cg25635009	chr15	68521419	0.00268427236715466	1	-0.00726286667595383
cg25353064	chr10	96991431	0.00268441092516534	1	-0.021593986922674
cg10769253	chr1	26736064	0.00268454046047529	1	0.0164803091059915
cg25632203	chr1	40915497	0.00268457117725009	1	-0.00932088243061799
cg00233420	chr11	43290958	0.00268460775285983	1	0.0304576526140844
cg17438211	chr5	42813937	0.00268463001110923	1	-0.0327774674399354
cg08087911	chrX	100306877	0.00268474444635761	1	-0.0339384897602792
cg09790289	chrX	77359560	0.00268490922058498	1	-0.0413103329369994
cg00830626	chr22	42229212	0.00268518364920765	1	0.00593539283436949
cg13564533	chr8	55379081	0.00268540484120638	1	0.0261072374646785
cg07176884	chr16	75529892	0.0026856572587535	1	-0.0239958128762304
cg20250988	chr20	59965726	0.00268593109218769	1	-0.00791476488660815
cg02583151	chr14	61116211	0.0026859956325836	1	-0.0126482018457768
cg02423318	chr7	65509125	0.00268601928520099	1	0.0326871096780666
cg04413547	chr11	43905825	0.00268606205302475	1	-0.0147558882793048
cg18504218	chr19	30206591	0.00268610597400096	1	0.00845843090780858
cg13214295	chr17	75789279	0.0026861761618134	1	-0.02936813385947
cg06706029	chr16	89981752	0.00268648464614082	1	0.0247923314798116
cg00254258	chr1	3105189	0.00268663408915795	1	0.0328999547636046
cg00381745	chr7	99096450	0.00268689705300783	1	-0.0355282089099953
cg16209924	chr11	74437016	0.00268718166318443	1	-0.0258872977770898
cg06554744	chr17	18151135	0.00268730834847605	1	-0.0392302987473104
cg24220766	chr17	40976513	0.00268756001326602	1	0.0109527105663155
cg04558049	chr17	79230245	0.00268769075838853	1	-0.0122064675274914
cg05525374	chr6	32904402	0.0026877759063574	1	-0.0275773901270282
cg13447099	chr1	21606051	0.00268780590138496	1	-0.0270897044814143
cg17366808	chr15	73735476	0.00268813786950598	1	-0.0291047682237332
cg19701378	chr15	34730071	0.00268820886379956	1	0.0243130550553636
cg08284713	chr16	69419481	0.00268826068458876	1	0.0127406423449702
cg26720598	chr19	37571729	0.00268857729510488	1	-0.017237906270589
cg12511487	chr13	50418481	0.00268868559909162	1	-0.0211679555854624
cg04010446	chr6	162311879	0.00268874263889633	1	0.0297375975450323
cg12189137	chr12	117628578	0.00268886358847562	1	0.0279847847410454
cg09160017	chr20	9494997	0.00268905484545218	1	-0.0204111211376919
cg15336269	chr6	106809237	0.00268915144149143	1	-0.0159687941278556
cg04205007	chr5	180287559	0.00268938554303514	1	-0.00481323305164399
cg06046912	chr2	55747633	0.00268953227134743	1	0.018444383754625
cg04161902	chr1	32227908	0.00268978552843895	1	0.0184436270047826
cg26074723	chr7	23530689	0.00269005690094987	1	-0.0161019974144727
cg06971254	chrX	48755675	0.00269008328160655	1	-0.0424080119505356
cg11214001	chr5	96078430	0.00269018091857105	1	0.03683915204562
cg23897356	chr6	30688013	0.00269032925632969	1	0.00463618137251997
cg13197457	chr14	74059282	0.00269054038460038	1	-0.0326128145461655
cg01739737	chr14	102479233	0.00269058221797202	1	-0.0178742728538748
cg04636069	chr4	7055967	0.00269060764447126	1	-0.0154451578345679
cg09577367	chr19	18197699	0.00269063211456177	1	0.0429919812625144
cg12592965	chr5	177631661	0.00269080376956358	1	0.00845112521797071
cg03457281	chr4	48912027	0.00269087178331443	1	-0.0353272099531117
cg02192472	chr16	69364945	0.00269107175972682	1	-0.0110733480251073
cg06937617	chr10	134043362	0.00269122431599037	1	0.0282007869530993
cg05180540	chr8	66701906	0.00269141327471861	1	0.01633386743398
cg19678610	chr5	55529375	0.00269171460486647	1	-0.0459380803704218
cg03325810	chr2	25016443	0.00269181314132922	1	0.00539040070358816
cg10448724	chr10	532791	0.00269183740309254	1	0.0282023272315806
cg01089001	chr11	11610742	0.00269200378460071	1	0.0466316713620026
cg08690634	chr7	158785469	0.00269260024636136	1	0.0265084121647136
cg27145098	chr16	29206563	0.00269265806206869	1	-0.0308860626509756
cg08791922	chr17	32964265	0.00269265808323265	1	-0.0277870741404248
cg01000408	chr19	41106994	0.00269301219264881	1	-0.012183760814621
cg07364526	chr6	28105036	0.00269305787939841	1	0.00976683524988167
cg23941942	chr2	183988968	0.00269327924181444	1	-0.0061707541654245
cg00718831	chr12	278159	0.00269350144990904	1	0.0381931033152929
cg00027637	chr1	226900521	0.00269351779936985	1	0.041781980997655
cg06286300	chr7	12250161	0.00269373193753155	1	-0.00761533974659144
cg12221710	chr7	57836342	0.00269403777518366	1	-0.0212104823897907
cg14845982	chr10	133769950	0.00269407661711446	1	-0.00961500008383635
cg07152098	chr2	95831024	0.00269413880822137	1	-0.00702076042470253
cg12777782	chr6	41747791	0.00269420248497338	1	-0.00671756336721214
cg07478893	chr8	106406412	0.00269428838145636	1	-0.0158569543153145
cg04875088	chr2	216524411	0.00269446062666265	1	-0.016940094954466
cg06926782	chr8	32406928	0.0026945603397699	1	0.0209167166009905
cg17798847	chr13	30098432	0.00269456897563035	1	0.0181418144578877
cg26039676	chrX	134478549	0.00269472900215389	1	-0.023398309140611
cg27583104	chr2	240299910	0.00269473892578828	1	0.0202480175986518
cg04444674	chr3	38495333	0.00269500142301201	1	0.00773727778161261
cg10226419	chr13	45914925	0.00269500170175137	1	0.0045874550858328
cg05153820	chr5	149829439	0.00269520041702976	1	0.00808026763963835
cg05469396	chr15	91419421	0.0026953181388017	1	0.0277722020958409
cg26131670	chr4	72149756	0.00269539263813403	1	-0.0242831383855432
cg19741077	chr7	74306995	0.0026954342791372	1	-0.00544828703974683
cg18227442	chr1	65352699	0.00269544977662905	1	-0.0176496602679547
cg12602405	chr17	79456824	0.00269546016675936	1	-0.0359892427437554
cg25504605	chr17	56569119	0.00269564073649412	1	0.0273673910662374
cg04424215	chrX	111325143	0.00269603972009419	1	0.0335980649712067
cg27466104	chr17	75117335	0.00269607346589225	1	-0.0257522576222632
cg13255542	chr11	134120785	0.00269625990164019	1	0.038266688998683
cg07963363	chr8	92983012	0.00269662880658282	1	-0.0152722391886965
cg06373870	chr4	81117853	0.00269668942946367	1	-0.0298053674168997
cg25113008	chr12	69042508	0.00269697482108885	1	0.0137590309099225
cg18235026	chr7	129419139	0.00269703580446785	1	-0.0191747514282781
cg11803660	chr3	128097781	0.0026973433007966	1	-0.0267190020667245
cg26172504	chr19	51487478	0.00269764940007556	1	0.0238053636590961
cg15181598	chr7	38350921	0.00269789371124813	1	0.0290283931916352
cg00912035	chr19	4852062	0.00269795317097461	1	-0.00978856525691003
cg24102702	chr14	105045030	0.00269846692777934	1	-0.0296852018257021
cg19142181	chr20	61591066	0.00269854640125872	1	0.0381208953098663
cg23344692	chr14	102775248	0.00269860980328949	1	-0.0216360535245655
cg06335773	chr14	58666568	0.00269881406249604	1	-0.0047242647081053
cg26672672	chr7	47479433	0.00269916730630067	1	-0.0100229232884597
cg18537482	chr8	1911588	0.00269921876371482	1	-0.0369947606659635
cg17279839	chr7	150038598	0.00269991583719874	1	-0.0305213139139099
cg06837308	chr4	10686335	0.00269995750129381	1	-0.0224924570636661
cg04241286	chr12	109728241	0.00269997091245965	1	-0.0244660604431044
cg09824255	chr5	140014002	0.00269999011128931	1	-0.0117284464253401
cg17766026	chr10	102405781	0.00270007008413921	1	-0.0313413567467392
cg24831711	chr6	16337921	0.00270009463174161	1	0.044178196642018
cg08330432	chr19	48229504	0.00270011171471251	1	-0.0283625516116871
cg01560185	chr17	78032528	0.0027006444684261	1	-0.0133826181952408
cg01340542	chr1	65468273	0.00270090573664889	1	0.0227982638492468
cg22852194	chr12	93861499	0.00270101501850252	1	0.00457849815055134
cg12741994	chr3	170137321	0.00270116726490815	1	0.0310000372182881
cg08821937	chr6	12608958	0.00270192067495069	1	-0.0256053591264242
cg09259308	chr17	66420738	0.00270207473810184	1	-0.0147502011984115
cg10920957	chr16	87635473	0.00270234955216828	1	0.0197421238372589
cg20840174	chr17	44087784	0.00270257850422987	1	0.0250263170834111
cg15889424	chr21	33749529	0.00270273343708242	1	-0.0210770931149727
cg11117099	chr17	43325657	0.00270275734137288	1	-0.0210254069396147
cg17353733	chr9	124313186	0.00270279480668424	1	-0.00958280224801606
cg00132135	chr12	107155510	0.00270293549136544	1	-0.0126415790035943
cg14186618	chr14	64108276	0.00270316744134755	1	-0.00609000253255781
cg01747155	chrX	154842516	0.00270348886519228	1	-0.0387568593976981
cg06652329	chr12	102874566	0.0027037657363955	1	0.033670825743297
cg13543355	chr14	77350013	0.00270378491888024	1	0.0444034432771959
cg26160564	chr1	3826643	0.00270394276515597	1	-0.0314947126334522
cg26827503	chr4	38982037	0.00270396598291849	1	-0.0200669474907416
cg12995090	chr18	8367691	0.00270408884340557	1	0.0272767076036953
cg19249179	chr10	112431906	0.00270410035518559	1	-0.0120026692515221
cg21898844	chr14	89628169	0.00270419536660349	1	-0.0140725132403658
cg26152419	chr2	88302939	0.00270461727699341	1	-0.0294801643505351
cg21501175	chr3	194893148	0.00270466557787248	1	0.0390627581096578
cg00763555	chr13	30881437	0.00270469203473529	1	-0.00702171816613817
cg16408014	chr5	37834171	0.00270489576861089	1	0.0333068288381963
cg26567359	chr20	48730097	0.00270507887566396	1	-0.00752481917087062
cg22376704	chr19	4760016	0.0027054487410104	1	-0.00504373599291437
cg03096488	chrX	66765289	0.00270556950963774	1	-0.0330741103901082
cg22690576	chr15	91260127	0.00270565221133243	1	-0.00583029980034283
cg04287259	chr1	9730401	0.00270565990465392	1	0.0288335297613355
cg16274474	chr17	2604953	0.00270574720752151	1	-0.0104858028042796
cg25897891	chr12	26345227	0.00270590749195452	1	-0.0186669545558699
cg18311708	chr7	149322908	0.0027061371953044	1	-0.0263642153337034
cg18890548	chr5	156569975	0.00270617193617392	1	-0.00524900655557298
cg00215224	chr15	35839876	0.00270620494927024	1	-0.0213510142744381
cg12424921	chr11	63828039	0.00270642702300116	1	0.0321629398415193
cg19912736	chr10	93567154	0.00270665119576869	1	0.019222373489979
cg18063486	chr4	1512966	0.00270670860160262	1	-0.024177241387003
cg00887547	chr12	118811020	0.00270707848413015	1	-0.00834209936474206
cg25375916	chr3	155570275	0.00270723760516174	1	0.0308715795387759
cg18101917	chr4	38682397	0.00270742228358716	1	-0.0160769204986024
cg08756272	chr22	22652284	0.00270743782465904	1	-0.0132532968696314
cg06645047	chrX	48858904	0.00270754410202762	1	-0.0341789535972432
cg24618910	chr2	97523478	0.00270773343950149	1	0.00687787473993391
cg17495092	chr1	39456765	0.00270801152150219	1	0.00623081151802561
cg16058485	chr7	73756299	0.00270805745649188	1	0.0223411295240217
cg09152401	chr12	9436616	0.00270809006651811	1	0.0111277106898815
cg11848244	chr4	27058499	0.00270830141916038	1	-0.0236678442079356
cg23449696	chr3	147125942	0.00270862999590285	1	0.0332397472584755
cg20267932	chr14	105159746	0.00270874291674595	1	0.0201750856630567
cg03368399	chr8	22102556	0.00270875581805316	1	-0.00581378245439695
cg21690725	chr1	233086060	0.00270884238202836	1	-0.00526881763495518
cg13144484	chr14	101543886	0.00270954633329716	1	0.0289265878376596
cg08593676	chr19	422237	0.00270956233403395	1	0.0159274447647466
cg04057219	chr16	16055132	0.0027097405230952	1	0.0326602995149479
cg19214024	chr19	3227772	0.00270982940369563	1	0.0268524521835657
cg15998127	chr2	239997987	0.00270986088052446	1	-0.0349248960415016
cg02288001	chr5	111496931	0.00270987948998595	1	-0.00900385746839274
cg13947317	chr1	2939463	0.0027098890029086	1	-0.017045130615395
cg06340118	chr6	74407227	0.0027102241151176	1	-0.0280544129842328
cg20485733	chr17	2798136	0.00271028153551692	1	-0.0251205501029941
cg08093055	chr20	61147604	0.0027102821078375	1	-0.0180162916798254
cg10296238	chr21	47605174	0.00271038232996887	1	-0.0383743071617792
cg05123976	chr17	45949677	0.00271040424740186	1	-0.0254174103681484
cg10951214	chr11	48069893	0.00271041952891321	1	-0.0171284439357973
cg23885472	chr2	136878267	0.00271045380113576	1	0.0374786039587059
cg02346006	chr17	78897477	0.00271073599328667	1	-0.0103460537308845
cg05842548	chr2	127821711	0.00271073865823261	1	0.0210696773249865
cg01956472	chr6	33968002	0.00271079417849064	1	-0.022348491007139
cg00449767	chr19	45737603	0.00271079555841653	1	-0.0421563903113327
cg13699065	chrX	136511500	0.00271091398660062	1	-0.034716923517635
cg07179260	chr5	173044025	0.00271104805997107	1	-0.0132288399553401
cg10249224	chr1	32828191	0.00271105511530015	1	0.0449665608698885
cg20383084	chr1	26325121	0.00271127097633149	1	0.0109677447209849
cg26687842	chr13	41055491	0.00271136313291607	1	0.0222721055370098
cg00381057	chr19	30364688	0.00271137650874114	1	-0.00581514160493579
cg24392299	chr7	148801808	0.0027113860477145	1	-0.0227175328523565
cg25728166	chr2	231084965	0.00271149020436344	1	0.0151250907900418
cg12685560	chr17	2302144	0.00271154531302357	1	-0.0277119023012347
cg09446329	chr12	69632231	0.00271164756596756	1	-0.0216816865078258
cg24674087	chr2	15728531	0.00271165462189825	1	-0.0395732455551867
cg18852038	chr13	52371236	0.00271172896833853	1	-0.0114354268751311
cg00560747	chr1	31279227	0.00271203711236792	1	-0.0309232388751494
cg08249780	chr6	164092862	0.00271212453773324	1	-0.0217665836207103
cg20347665	chrX	71351980	0.00271222579554084	1	0.0182073302571784
cg01719405	chr14	62401258	0.00271236546529852	1	0.0395565804339197
cg03365437	chr15	58357874	0.00271241349575526	1	0.0222605991132283
cg24964883	chr6	30018178	0.0027127844011915	1	-0.00999543312147589
cg27134816	chr13	102569815	0.00271291145363061	1	0.0267846735849156
cg05696406	chr2	27599888	0.00271294851338982	1	-0.028475381601952
cg03074946	chr12	120687694	0.00271307098665739	1	0.0261269175505316
cg12032620	chr15	43802735	0.00271313772716829	1	0.00788719783006116
cg27585878	chr16	87386489	0.00271339591954917	1	-0.0164562169764067
cg01550716	chr1	243646318	0.00271347102412729	1	0.0337731158931828
cg27470406	chr12	1704156	0.00271358475620267	1	-0.00616620234835824
cg18986329	chr5	102455989	0.00271365254297769	1	-0.00525542911415874
cg26389958	chr13	114094228	0.00271369006440571	1	-0.016101519005236
cg17030238	chr1	156180190	0.00271422965526915	1	-0.0164283352947313
cg08792542	chr7	100773718	0.00271433768434852	1	-0.0114635928805251
cg09607047	chr16	14402157	0.00271440628706611	1	-0.0320914578403777
cg26159385	chrX	152912611	0.00271446918210419	1	-0.0424565333527046
cg14729184	chr4	177190325	0.00271456642134964	1	-0.0197275683376912
cg19709095	chr1	1198047	0.00271459094958714	1	-0.00868228996967686
cg19634774	chr13	42179326	0.00271483499665695	1	-0.0083134436474827
cg00841452	chr19	10535506	0.002714963302521	1	0.00959066089603264
cg03949306	chr22	46663783	0.0027150083867343	1	0.00551627773691111
cg24612198	chr11	118175631	0.00271501784068598	1	0.0310029115105027
cg18956714	chr13	97646803	0.00271504131454298	1	-0.0173263748469244
cg18440523	chr21	42690652	0.00271506161402585	1	-0.0288025409118796
cg00773696	chr14	75745453	0.00271522976493114	1	0.00501879020310334
cg07206643	chr13	107220746	0.00271530779762355	1	-0.00595664908700388
cg16914508	chr2	239161102	0.00271549764490309	1	-0.00996967034225579
cg13017022	chr5	140086190	0.0027155576611877	1	-0.0293943736314632
cg00468395	chr16	28193063	0.0027158357930989	1	-0.0476726626910118
cg02332782	chr6	157801523	0.00271589776518288	1	-0.00698054164229276
cg20664065	chrX	71933616	0.00271600607604913	1	-0.0269527637001374
cg25321988	chr19	49946433	0.00271603755957849	1	0.00818463339778204
cg09636941	chr8	94098878	0.00271617216072063	1	-0.0276811851217545
cg03125427	chr16	88717482	0.00271664812823091	1	-0.029077614214841
cg11706849	chr2	135047381	0.00271677021470577	1	0.0255798165523309
cg19090128	chr3	123361218	0.00271680242975776	1	-0.0206798829942537
cg17689925	chr7	22539942	0.00271719885327966	1	0.0180975928714717
cg25010880	chr12	49351320	0.00271723665775494	1	0.00917671634659055
cg02855996	chr7	150068757	0.00271733665120766	1	-0.0219129295039083
cg16188243	chr19	2783719	0.00271739856708549	1	0.00942864752274751
cg02445968	chr10	1449028	0.00271744778965746	1	-0.0332080434451511
cg14384283	chr9	136869371	0.00271746326162015	1	-0.0260961004652062
cg05989628	chr6	3458053	0.00271753864888951	1	-0.0109410039817648
cg01725872	chr22	45635600	0.00271765149636811	1	0.0290350221370988
cg04589156	chr19	507132	0.00271775884807685	1	-0.00506349208156078
cg25509428	chr10	75118432	0.00271781139726128	1	-0.0102683786316639
cg21012871	chr20	42939451	0.00271810995313645	1	-0.00701370078112941
cg26003023	chr10	90298269	0.00271823695680677	1	-0.0210464201557738
cg00380725	chr5	95997859	0.00271833203843347	1	-0.0107525743629016
cg17883035	chr19	45261808	0.00271837391353438	1	-0.0455766423134365
cg26127836	chr12	14926744	0.00271845017236676	1	-0.0276144273697166
cg10589353	chr11	126294637	0.00271848298376176	1	-0.0156250142522969
cg16021896	chr11	134147525	0.00271852023929405	1	-0.0295725933549456
cg06781712	chr5	19988288	0.00271857768676963	1	0.0222875265610234
cg14496048	chr9	135946169	0.00271877867336158	1	-0.0201151501051407
cg07395907	chr3	39219367	0.00271879079276888	1	-0.00636923922813024
cg18555433	chr22	32598479	0.00271895189763462	1	-0.0176942674489091
cg25287153	chr1	78408890	0.00271901143669019	1	-0.0203427547888193
cg18459339	chr14	79782326	0.0027190141794459	1	-0.0274547729173228
cg16508637	chrX	132094977	0.00271924424922778	1	-0.0300888699459435
cg22734676	chr4	185139478	0.00271950513867536	1	-0.0163730261338744
cg12704098	chr3	56838665	0.00271964732639795	1	-0.0174143263230432
cg25190094	chr1	9321735	0.00271968582256088	1	-0.00915830740677629
cg16385237	chr11	74700103	0.00271975936831	1	-0.00600726416219321
cg01078048	chr11	46935970	0.00272057574918538	1	-0.0371668076936732
cg20834365	chr12	131605634	0.00272059652708061	1	-0.0279145226938798
cg05075517	chr8	50875600	0.0027205966913538	1	-0.0243181945113118
cg11978048	chr8	63951797	0.00272069059738207	1	0.00591165265946193
cg15235185	chr1	193028809	0.00272072761453906	1	-0.00672439041197511
cg09038962	chr17	77899679	0.00272081838533945	1	-0.0318656490515439
cg21533971	chr17	3884911	0.00272101665040151	1	-0.0184494541974218
cg25210134	chr15	40600265	0.00272106968311272	1	0.0412645093605256
cg10592581	chr19	45685312	0.00272118955980727	1	-0.0114773894909281
cg07668501	chr16	86766712	0.00272121900400296	1	0.0320157052392482
cg05475172	chr22	46371152	0.00272122768518346	1	-0.0272126823194578
cg18013782	chr17	65240863	0.00272141713988433	1	0.0051015420066669
cg03041696	chr14	21094001	0.00272156655903967	1	0.0316120719347799
cg03211936	chr1	16134184	0.00272161624625321	1	-0.0130409321827883
cg07785444	chr19	45664665	0.00272166020038002	1	-0.0290780420083021
cg26069890	chr6	31145302	0.00272183034642869	1	-0.0173980730107466
cg05733139	chr11	299668	0.00272212637003502	1	-0.0274407028243748
cg15258980	chr2	68961597	0.00272223952022801	1	0.055535410918599
cg19638435	chr7	28452093	0.00272228199449306	1	0.0278345728779778
cg09720573	chr12	110150261	0.00272250779142176	1	-0.02813020511359
cg16553238	chr1	9154254	0.00272251732136277	1	0.0450174046175698
cg11840968	chr5	176167283	0.00272253209477354	1	-0.038210769536535
cg06870728	chr10	8095363	0.00272272429062372	1	0.0199405650464545
cg15705999	chr3	125093863	0.00272286596039354	1	0.0110528715045571
cg07239110	chr12	122243755	0.00272289685863237	1	-0.0162496647371896
cg14583673	chr5	15499895	0.00272323906708327	1	0.0195993947837634
cg18672716	chr2	193256	0.00272346861238241	1	-0.0283363548648259
cg01860459	chr3	123419554	0.00272358760103184	1	-0.0207962853876473
cg11292869	chr7	17552196	0.00272369953731688	1	-0.0250338587366113
cg08346664	chr13	21714266	0.0027239158524899	1	-0.0256109688551557
cg07727134	chr12	120222632	0.00272401663542447	1	0.009439259271702
cg25304198	chr13	51168711	0.00272407007357669	1	0.0427000704030005
cg20678353	chr15	38988560	0.00272421028560717	1	0.0464247986242704
cg24947615	chr21	44515479	0.00272422992429539	1	-0.0191208488791965
cg15706250	chr8	41583321	0.00272454005953156	1	0.0258484843207021
cg06624337	chr15	47477411	0.00272454299919297	1	0.0192280832650418
cg20242937	chr17	75208129	0.00272460027372667	1	-0.0113010598735613
cg00336700	chr2	176943704	0.00272461423845532	1	0.030607394851155
cg04861014	chr16	730187	0.00272479153959144	1	0.00487175147925565
cg04204499	chr8	1085741	0.00272482943291212	1	-0.0190705160539232
cg16887110	chr19	3731210	0.00272498043736899	1	-0.0116496527236241
cg14007871	chr14	61120134	0.0027250839863639	1	-0.0238684920457039
cg16405174	chr13	24868964	0.00272526225308974	1	-0.0111551882375365
cg21623771	chr12	116971139	0.00272531937215532	1	0.00919121557048582
cg26024682	chr11	43581108	0.00272555851805357	1	-0.0299542906176316
cg15907473	chr13	95253641	0.00272577982304862	1	0.0354164252068258
cg08519643	chr4	84030854	0.00272599062240855	1	0.0226082832657636
cg07586725	chr1	95007356	0.0027260561410335	1	0.0098666903606377
cg26055718	chr10	65125687	0.00272612148248474	1	0.0239690821832408
cg04081201	chr16	86601024	0.00272621233550426	1	0.0203825962045571
cg03265671	chr1	156616554	0.00272622059023498	1	0.032230761109383
cg22070880	chr22	50098194	0.00272633516418612	1	-0.0317307677264342
cg26759179	chr10	121125566	0.00272650560122451	1	-0.0269423809011407
cg21105019	chr14	100115531	0.00272665662546312	1	-0.0103063631073395
cg06237717	chr12	95467511	0.00272667687244121	1	-0.00647797004095749
cg20281040	chr1	16533063	0.00272689777271788	1	-0.0143522701622909
cg02653559	chr3	147112081	0.00272699458462638	1	0.0327371649497899
cg07535316	chr7	81752694	0.00272709469170964	1	-0.030765232965222
cg10413861	chr6	164614646	0.00272715043124024	1	-0.025101022181803
cg12655190	chr17	35290523	0.00272715755276043	1	0.0255006397169281
cg22563043	chr16	84853713	0.00272716639955017	1	0.00952981111133054
cg24886068	chr6	16391052	0.00272723434885587	1	-0.0105461274872074
cg02997796	chr11	82781482	0.00272742520869662	1	-0.0446832184441473
cg07185596	chr5	145214440	0.00272751704386045	1	-0.0163899828254422
cg11560600	chr5	121462562	0.00272789346166432	1	0.0385061539497059
cg26366663	chr2	97523357	0.00272814611733703	1	-0.00499915246576942
cg20060451	chr5	179159945	0.0027282932613523	1	0.00633245582433813
cg23489023	chr6	168615384	0.00272843366702785	1	-0.017675618240026
cg13243497	chr7	105460042	0.00272896365701746	1	-0.0162825410812274
cg12748258	chr8	21988173	0.00272898157566052	1	0.0107508590791862
cg12773498	chr14	45553464	0.00272923058040845	1	-0.00743221072039781
cg15890707	chr5	172197278	0.0027295818323462	1	-0.012883631276133
cg27343304	chr14	64972179	0.0027296427688828	1	-0.004665362036058
cg26336773	chr1	175014805	0.00272969304373061	1	-0.0214643076694632
cg02441296	chr10	111767867	0.00272984345175627	1	0.00437054450392331
cg12832630	chr3	43732303	0.00272985602869956	1	0.00410681575656344
cg02854228	chr2	133342838	0.00272993592963528	1	-0.0235890100046553
cg07004386	chr14	70040391	0.00272994114111316	1	-0.0289315346276191
cg09234297	chr4	185355214	0.00273001100604646	1	-0.00764420528270597
cg04276007	chr7	107386512	0.0027301015419513	1	-0.0340000665588809
cg01423563	chr3	9851850	0.00273015524834385	1	0.0165064830924444
cg09843173	chr1	100316334	0.00273016586686684	1	-0.0125437329919242
cg15512289	chr1	97026071	0.00273068257909177	1	-0.0317320259201048
cg01143204	chr22	30987612	0.00273130936017832	1	0.00403905102490844
cg06743811	chr15	23931451	0.00273133962040455	1	-0.0233941645265356
cg27441551	chr11	66247971	0.00273135781032081	1	-0.00595438337259724
cg23071864	chr10	3171130	0.00273144465026055	1	-0.0180871336614779
cg10131194	chr8	97170097	0.0027314983387303	1	0.0234225205414594
cg07040435	chr13	24152248	0.00273195666384758	1	-0.0240362471296965
cg03933810	chr17	4634545	0.00273200659037758	1	-0.00610122709997535
cg04590978	chr10	97802941	0.0027321069690936	1	0.0137491363326437
cg19470812	chr14	99613263	0.00273219305125455	1	-0.0300580058991756
cg08037922	chr1	179521085	0.00273253349115142	1	-0.018028385213415
cg09518596	chr17	80656723	0.00273266186662397	1	-0.00631914623285105
cg26858343	chr16	68560905	0.00273270285103585	1	-0.0179010971568049
cg19530728	chr1	45279132	0.00273271659413647	1	0.037967901883857
cg00307254	chr3	126706825	0.00273314660708667	1	0.015575246979199
cg06972176	chr16	90118781	0.00273314952288457	1	-0.00824901021321828
cg20021784	chr2	201984386	0.00273315874673239	1	0.0430943100389346
cg02409364	chr20	35199934	0.00273321778350449	1	-0.0226632943313736
cg09048955	chr22	42915890	0.00273343418005511	1	0.00859411193016638
cg18964590	chr17	1521483	0.00273346586073748	1	-0.0297675483101059
cg04092685	chr1	25577229	0.00273348425911184	1	-0.0182011549277959
cg25982140	chr2	136875681	0.00273357968012829	1	-0.0136852187466035
cg18756580	chr20	47803232	0.00273373370317857	1	-0.021000562728308
cg01274524	chr7	145280278	0.00273412036301359	1	-0.0299010470557879
cg01566283	chr6	28109239	0.00273412819852469	1	-0.0139879049291764
cg19955309	chr6	18128902	0.0027342046564491	1	-0.0133959041910077
cg27360560	chr8	94767316	0.00273447459144002	1	-0.00586570279329159
cg15562220	chr6	25652395	0.00273462402854567	1	-0.0258080480475589
cg24236085	chr1	34631450	0.00273498608165231	1	0.0152561790786067
cg01449341	chr19	55044295	0.0027350287066825	1	-0.0275794499216591
cg07003900	chr6	117926360	0.00273503308902878	1	-0.0187914941326918
cg21645075	chr1	246518620	0.00273515377005212	1	0.0142085843553064
cg05939928	chr1	245133854	0.00273573911807947	1	-0.00481235654444089
cg15355111	chr11	45433358	0.00273604279494048	1	-0.0218653268502326
cg22135468	chr22	20104774	0.00273612670771408	1	0.00517943591621949
cg24927890	chr5	149980526	0.00273635204665403	1	-0.0284400807930836
cg00219792	chr12	83053315	0.00273664191495002	1	-0.0203416447922189
cg12569118	chr11	74394623	0.00273676966251099	1	0.0184447235326014
cg01688936	chr16	30770794	0.00273700305303163	1	0.0344422050458358
cg07563047	chr3	57108206	0.00273753261728718	1	-0.0131358450210037
cg06818823	chr6	46459236	0.00273756983368148	1	-0.00956185651350498
cg08777402	chr2	121013745	0.00273757623246379	1	0.0222410818575867
cg09932436	chr19	11280655	0.00273765513370241	1	0.012783010093461
cg05488981	chr11	487701	0.00273802539137835	1	-0.0152897736669335
cg21473475	chr2	85294269	0.00273838332074978	1	-0.0100500881623739
cg05377041	chr16	88473713	0.00273844115054416	1	-0.016524453642844
cg24539848	chr2	241458974	0.00273855215268302	1	-0.0346015869767911
cg16327227	chr2	25896721	0.00273872795005536	1	0.00559651938204782
cg09661430	chr13	53024912	0.00273894063733972	1	-0.00653957457550311
cg07971474	chr2	39005158	0.00273901776835077	1	-0.00669744387010603
cg24508611	chr4	156588023	0.00273906401604604	1	-0.0156187712487021
cg16438674	chr16	86100541	0.00273946802982698	1	-0.0192028206849387
cg21017406	chr12	121534028	0.00273949513034967	1	-0.00825937478675792
cg18505495	chr10	104179494	0.00273994712256043	1	0.0072983438431811
cg25318211	chr6	109778433	0.00273998542377163	1	-0.0415266414095868
cg02357321	chr5	140345461	0.00274005280933128	1	-0.0157227036306244
cg11580341	chr4	149363769	0.00274041545971897	1	-0.00603417858798008
cg05485968	chr17	79681568	0.00274044099119527	1	-0.0110006784686338
cg21412054	chr3	32145556	0.00274107869461412	1	-0.0139166582917807
cg10899293	chr2	5506170	0.00274132309818125	1	-0.0294284559897428
cg20811564	chr17	11556567	0.0027421065052866	1	-0.0278431885788042
cg05375065	chrX	62780844	0.00274222908547312	1	-0.0343667835522896
cg05451852	chr11	123300839	0.0027423256725724	1	0.0182556401541647
cg08017202	chr22	25575541	0.00274239563640803	1	-0.0242015728015237
cg21463554	chr2	495912	0.00274242266013411	1	-0.0249884852676157
cg25974442	chr19	18225728	0.00274244889754033	1	-0.00778484436240152
cg27467996	chr5	179921670	0.00274259519129704	1	-0.00536308048941796
cg16787365	chr14	77499911	0.00274261609037078	1	0.00816405622824089
cg10840864	chr17	61903314	0.00274265385020981	1	-0.0204222450000345
cg19745930	chr2	8144208	0.00274281522372968	1	-0.0303918781003423
cg02020616	chr1	33744259	0.00274284979732515	1	-0.0130137628705915
cg27126666	chr15	93353059	0.00274285355875432	1	-0.00905624529739772
cg26630231	chr13	112726482	0.00274288193912023	1	0.0346689204954714
cg08378788	chr17	1395864	0.00274332663530107	1	0.0261633149825925
cg03544453	chr3	124769499	0.00274363781079296	1	-0.0205744846366785
cg21303039	chr2	149793681	0.00274370587427525	1	-0.0282926726037837
cg17117794	chr6	20533952	0.00274378057852222	1	-0.0160642964424332
cg01284128	chrX	22290916	0.00274399926956859	1	-0.0234457962688366
cg24607755	chr11	36171375	0.00274404885533073	1	0.0302955127675083
cg11334499	chr10	132999707	0.0027440975607395	1	-0.0232477465799043
cg26562772	chr1	221890431	0.00274411355616717	1	-0.0322909938429125
cg16855976	chr19	48863404	0.00274412993708986	1	-0.0169174934907376
cg05618683	chr10	95040444	0.0027442591751764	1	-0.0249146157449175
cg11871337	chrX	57017815	0.00274430626656157	1	-0.0282205134088563
cg20095390	chr2	187373473	0.00274462798479634	1	0.0196711572286299
cg23214249	chr10	11978707	0.00274468599836564	1	-0.0308545667706557
cg02508210	chr2	44314563	0.0027448848220038	1	-0.00690990252559268
cg20872981	chr2	54710221	0.00274491419679766	1	-0.0445768968593648
cg21783213	chr13	114782106	0.00274506304407925	1	-0.0154296902325965
cg04684152	chr2	72012863	0.00274524818275236	1	0.0259295981140901
cg06257227	chr17	59941132	0.00274526174487674	1	-0.00855641457792141
cg14795672	chr2	201735780	0.00274600855091017	1	-0.0176595867433425
cg09096087	chr16	1338174	0.00274601836510939	1	-0.038278979260584
cg14435073	chr2	236674174	0.00274604432706777	1	0.0280823285796268
cg23288755	chr1	1957320	0.0027461707454644	1	0.0283829488932425
cg00508771	chr2	166152734	0.00274626324874642	1	-0.0287530392577309
cg10208368	chr2	100290346	0.00274641430719941	1	-0.0134260536205239
cg04418330	chr16	2177155	0.00274657161917429	1	0.0308621224556351
cg18849256	chr12	32309670	0.00274657329546829	1	-0.0315043609468906
cg09300505	chrY	16942154	0.00274661365298543	1	-0.0178095013475036
cg08888487	chr5	1124759	0.00274663892171251	1	-0.0207180944181342
cg04341097	chr13	114871575	0.00274665858187705	1	-0.0183534145657183
cg03010388	chrX	18693162	0.00274673746770437	1	-0.0281908922469064
cg23435440	chr4	17811362	0.00274677681859285	1	-0.00947113355643866
cg25503903	chr3	138679512	0.00274684339073123	1	0.0354337307149597
cg03146625	chr12	54448729	0.00274698205240137	1	-0.0404125495259167
cg06773563	chr6	107017926	0.0027470309988911	1	-0.0262589213806107
cg24628314	chr11	9479863	0.00274707423090343	1	-0.0209143966180577
cg16249035	chr12	114843490	0.00274782982981767	1	0.0204009326940844
cg26661089	chr1	5931389	0.00274816828182407	1	-0.00727389838387499
cg12492835	chr11	78286346	0.00274818877565803	1	-0.00900989990793793
cg03129717	chr1	87795122	0.00274820926202588	1	0.00733250716909892
cg15712577	chr12	130926978	0.00274826335647347	1	0.0153157102203715
cg17325500	chr1	207589030	0.00274835196975385	1	-0.0155157682983542
cg21765224	chr20	34359771	0.00274845752090177	1	0.00542399111304621
cg26744454	chrX	77359613	0.00274846126009069	1	-0.0363806549400575
cg14570838	chr11	128562353	0.00274846426721135	1	-0.0235010698984907
cg23240857	chr4	140005776	0.00274857438461125	1	-0.00666760535188633
cg06551996	chr11	19372392	0.00274876315487142	1	0.0198613856830204
cg18199807	chr10	106074281	0.00274878286398988	1	-0.0101017717435239
cg17367168	chr17	79948148	0.00274899963110445	1	-0.0141800722215641
cg25323005	chr8	1779117	0.00274914142430972	1	-0.0165571577692539
cg02389067	chr17	63052070	0.00274914734364355	1	-0.00615917304367164
cg20677939	chr6	157343376	0.00274925876414128	1	-0.00590553364873478
cg07744547	chr8	2046498	0.00274929869683564	1	0.0180305389386156
cg14410319	chr4	134070598	0.00274937828876999	1	0.0179577754640505
cg13258700	chr7	156433997	0.00274939553778118	1	-0.0191508749375114
cg05100017	chr6	34102222	0.00274960887054816	1	-0.031356200033483
cg02963641	chr15	41925916	0.00274976043350403	1	-0.0176218882139114
cg04065338	chr2	121101472	0.00274992442958594	1	0.0200069234683626
cg01966756	chr16	3130216	0.00275017933759509	1	-0.0250610960980722
cg18403480	chr3	38537719	0.00275038226657845	1	0.00582959560434038
cg26463621	chr18	13219222	0.00275057359947427	1	-0.0229503596115047
cg25651129	chr8	11474056	0.00275057466668138	1	-0.0262414106193244
cg16725535	chr7	4146291	0.00275068471799119	1	-0.0198701613873688
cg26948626	chr11	125462551	0.00275074811227395	1	-0.00500888278829804
cg12968987	chr5	55502758	0.00275087862571892	1	-0.0125115619823308
cg03053750	chr20	57046400	0.00275105787677227	1	-0.0236031457400526
cg20988728	chr22	31688502	0.00275107557653733	1	-0.00848676292145805
cg19530700	chr14	88828954	0.00275125458368724	1	-0.0312469128100184
cg09729274	chr8	102550720	0.0027512687007123	1	-0.0323189126290431
cg17513477	chr1	236901157	0.00275134265000595	1	-0.00915200521623205
cg09594075	chr17	1358505	0.00275156056709853	1	-0.0273851358931505
cg07429047	chr11	74167536	0.00275174129283028	1	-0.0132864709170811
cg26717983	chr6	72596472	0.00275174383628394	1	0.018909431471163
cg26751588	chr17	14109671	0.00275182248823811	1	-0.035285106544067
cg12140668	chr1	197744252	0.00275194872030645	1	-0.00594255122298184
cg12691572	chr10	114574959	0.00275209547377548	1	0.0473715792979768
cg09633973	chr17	1957365	0.00275211161752263	1	0.0192114314672093
cg14282221	chr14	101121018	0.00275215216328591	1	-0.0236502887085397
cg17860642	chr6	28864431	0.0027523442569146	1	-0.00756027975605877
cg14660024	chr17	7154518	0.00275265141739987	1	-0.0209495872544813
cg02681842	chr8	145033310	0.00275268902517824	1	0.0272639743569727
cg25800500	chr2	97505275	0.00275311041110521	1	0.0454894044648434
cg18041435	chr8	49648363	0.00275318212344809	1	-0.0316736867822367
cg19321887	chr17	39558496	0.00275322394285125	1	-0.0279368419324597
cg06306636	chr18	12455633	0.00275325831491185	1	0.031381891782939
cg11770527	chr13	113410349	0.00275329737962318	1	-0.0204590997429575
cg06601891	chr12	15038788	0.00275364495393764	1	0.0332825897752919
cg22412612	chr16	25123200	0.00275377263463585	1	-0.00500322827622972
cg02689238	chr2	101598906	0.0027539615200798	1	-0.0179389528339686
cg02085660	chr8	145751749	0.00275419159245669	1	-0.0329711338639394
cg05055652	chr7	128502893	0.00275444009259553	1	0.012716347030388
cg23279129	chr11	27530996	0.00275447140239298	1	-0.0137048599309929
cg16565696	chr20	44834899	0.00275453564275531	1	0.0445533625175316
cg09352338	chr11	70266139	0.00275478286331652	1	-0.0128878983965931
cg25325645	chr6	165831935	0.00275491948237735	1	-0.0141069816138878
cg20649823	chr19	24097753	0.00275497032823049	1	0.0195419082150999
cg19007602	chr12	93963603	0.00275508387623266	1	-0.00857923759996224
cg10690003	chr7	96622311	0.00275545141151732	1	-0.0271807090059173
cg13655986	chr10	129197384	0.00275563191204301	1	-0.0374878564307338
cg27324993	chr15	41523362	0.0027556469790241	1	-0.0057474391735345
cg23863100	chr12	108912661	0.00275571373460587	1	-0.0104588069742155
cg11310087	chr19	42315447	0.00275574599525004	1	0.0435335993823498
cg27010645	chr5	80597288	0.0027557745281648	1	-0.00707819604009602
cg23090606	chr19	43970034	0.00275603791050725	1	-0.0245173110508954
cg14008098	chr1	111889064	0.00275678843185852	1	-0.0072878739139035
cg13278727	chr17	79206210	0.00275701395531155	1	-0.0111457820740156
cg24946860	chr7	64315122	0.00275702577396593	1	-0.0178523811556289
cg26757388	chr7	96654572	0.00275710045030275	1	0.0185352282510752
cg15557996	chr10	93999904	0.00275730149868057	1	-0.010638150193582
cg05928650	chr5	52285130	0.00275738083575117	1	0.00859568984886699
cg05228404	chr10	125851279	0.00275759706002353	1	0.0200123681247977
cg08261716	chr14	100070908	0.0027576831601308	1	-0.00589424256705269
cg20566475	chr10	126278272	0.00275771194080748	1	-0.034934410854565
cg08045766	chr7	94284731	0.00275778490858021	1	0.0122019166769632
cg18155633	chr19	14606988	0.00275785829378703	1	0.00499145084546921
cg16245261	chr11	6342357	0.00275804431392448	1	-0.0396109931474686
cg06033531	chr5	176980153	0.00275817957293603	1	-0.0381734662981077
cg26851796	chr19	38147134	0.00275818999295923	1	0.0183029301389956
cg00175441	chr17	76100646	0.00275831038331626	1	0.0134965733395037
cg04423622	chr1	21023073	0.00275842109115759	1	0.0103943638691431
cg03695708	chr19	14831237	0.00275848963427026	1	-0.00841358016414806
cg02882216	chr6	3721174	0.00275861017191392	1	-0.00905113424434239
cg00691123	chr3	11632974	0.00275891037827807	1	0.0417848579101552
cg12557418	chr8	110552613	0.00275892670283366	1	-0.0137642209921518
cg01360067	chr10	75256027	0.00275918387239202	1	-0.00721716986648643
cg06669226	chr7	72713786	0.00275941614185673	1	0.021775920042242
cg02217035	chr14	103574144	0.00275952449291284	1	0.012868745382734
cg12197142	chr17	73629245	0.00275955907717256	1	-0.0185450578677453
cg03793625	chr2	171669862	0.00275967951408605	1	-0.0220230800003126
cg22129323	chr12	6572482	0.00275971815420316	1	0.0348661389914746
cg14142186	chr15	20786806	0.0027599252906769	1	-0.0230955015852689
cg11159175	chr12	132435284	0.00276016584976614	1	0.00726026324786823
cg22544971	chr5	124636554	0.00276023465170772	1	-0.017523800597689
cg05528916	chr11	10955626	0.00276029778584746	1	-0.00457314374393909
cg13832457	chr7	590072	0.00276047478739121	1	0.0214189190727783
cg25716065	chr12	124086667	0.00276051701182555	1	0.00387784257244768
cg16519118	chr5	78531582	0.00276057568594175	1	-0.00624097454349689
cg20106949	chr6	111804421	0.0027607377103271	1	-0.00526317220385754
cg11567310	chr1	29213666	0.00276082653784882	1	-0.00677140482826219
cg11052081	chr2	101767677	0.00276146373601539	1	-0.00619517157436308
cg06740710	chr15	68346336	0.00276146556424905	1	-0.0185054794126015
cg20459407	chr7	100895581	0.00276148612303637	1	0.00557693324410141
cg21456300	chr1	117207245	0.00276186418338365	1	-0.0297823408177008
cg02691343	chr3	105071374	0.00276196842873386	1	-0.0208080507708951
cg20248356	chr1	169455596	0.00276198098639033	1	-0.00630109312563894
cg02124835	chr19	1242098	0.0027620559902926	1	-0.00606626030873862
cg19932523	chr11	72145623	0.00276205612905932	1	-0.005986563212673
cg14408121	chr15	50108785	0.00276206502965524	1	0.0234486238955497
cg01877035	chr2	237735891	0.00276215543719212	1	-0.0197219460985441
cg25729445	chr6	29595347	0.00276253138345856	1	0.0270352171891784
cg02742133	chr14	77608987	0.00276300623632647	1	0.0245287653874714
cg19764418	chr1	237205098	0.00276313221499498	1	-0.0293323122681944
cg01940181	chr1	3135712	0.00276329614620339	1	-0.0617437299429097
cg21220214	chr8	57350948	0.00276335687922188	1	-0.0245015701610467
cg13504976	chr14	102378914	0.00276341248341011	1	-0.0177115381931372
cg09678349	chr7	111368512	0.00276343824629288	1	-0.0280884451250349
cg01960128	chr16	85730777	0.00276353039182691	1	-0.0272833000076222
cg22389137	chr4	113432227	0.00276379690918632	1	-0.0277819719869479
cg08578023	chr1	150738173	0.00276382051829689	1	-0.0377250858878003
cg01707127	chr16	947051	0.00276383379366764	1	0.025597687872025
cg13976866	chr7	128696069	0.00276400812773329	1	0.0160010182160918
cg20512044	chr14	51230329	0.00276420878088156	1	-0.0333923300302699
cg06273903	chrX	118707913	0.00276428258656733	1	-0.0273530685338415
cg24277715	chr18	37421510	0.00276432007177272	1	0.0175352574691978
cg06664357	chr19	39993390	0.0027644879878866	1	0.03306526245948
cg22261528	chr6	158653318	0.00276507576294656	1	0.00855970475310721
cg01742263	chr5	138714339	0.00276534352186646	1	-0.0247707923064035
cg24707399	chr19	42463775	0.00276535514436395	1	0.0107658637617563
cg01501474	chr7	55323552	0.00276550832639647	1	-0.00607889365631996
cg07557707	chr19	58549711	0.00276556758063977	1	0.0284556943439827
cg21357024	chr2	25265137	0.00276559494250734	1	0.00718437139713506
cg24005950	chr16	2012498	0.00276575643527883	1	-0.0173375013913228
cg03959219	chr6	116575135	0.00276627442411531	1	-0.00579213161640973
cg05032384	chr19	1138811	0.00276643712496665	1	-0.0123365804101624
cg14040633	chr17	73996331	0.00276649254232704	1	-0.0233889300122389
cg25620356	chr7	18535407	0.00276665311181075	1	0.0270431259067663
cg26332246	chr15	41046921	0.00276667177786036	1	-0.00690559361952487
cg00712136	chr19	42829564	0.00276688283831832	1	-0.00706402271074061
cg20826345	chr1	2350197	0.00276699446358222	1	-0.0273687822094095
cg08825022	chr15	46006926	0.00276735277067096	1	-0.0144977561608378
cg15295775	chr6	44413609	0.00276741589475584	1	-0.0141017818117125
cg25273520	chr15	59713427	0.00276743302511526	1	-0.0227514518360134
cg17342807	chr4	379766	0.0027675577581884	1	0.0191499175371235
cg17663253	chr3	195622522	0.00276760651936933	1	0.00685770043406979
cg21992350	chr6	80657193	0.00276796674442433	1	0.0142582093517733
cg15817406	chr5	76325554	0.00276821109300364	1	-0.0188644443070757
cg22370339	chr9	101868296	0.00276878291952442	1	-0.00666328162136501
cg21691116	chr1	161171819	0.0027688709698728	1	-0.0305639004147163
cg25148025	chr1	164681267	0.00276898801800994	1	0.0291271089052821
cg09179347	chr16	67517453	0.00276903446979069	1	-0.0132961438221842
cg01589153	chr19	3543846	0.00276906660431667	1	0.0184204590149264
cg09208571	chrX	54834954	0.00276935111143358	1	-0.03642099023213
cg09690072	chr17	37324234	0.00276960580131425	1	0.0381769734768045
cg27501723	chrX	107070027	0.00276978851323091	1	-0.0467143336188647
cg22927302	chr3	50304463	0.00276987517568115	1	0.0261890605236593
cg00939442	chr1	223183895	0.00276994047128317	1	-0.0340283538050717
cg05959577	chr3	48129425	0.00277006751816237	1	-0.0100652173237263
cg17062829	chr4	147558089	0.00277023006693939	1	0.025081386477847
cg26145228	chr1	107682504	0.00277027733438479	1	-0.0160474991121306
cg15647029	chr12	104714974	0.0027702979333773	1	-0.0125599883601821
cg05297461	chr19	4402971	0.00277043742937642	1	-0.00583136951411095
cg15202876	chr5	77081479	0.00277053052604856	1	-0.0118409321179252
cg14885748	chr12	127211262	0.00277054475850898	1	0.034713713594329
cg11776534	chr17	80271693	0.00277063459348334	1	-0.01677808164967
cg17353177	chr6	31661178	0.00277114288050102	1	0.0187362772884457
cg04871875	chr6	89828172	0.00277115074429931	1	-0.0361044784553711
cg12962078	chr2	119610113	0.00277120746779892	1	0.0266149204651748
cg09964005	chr22	39101703	0.0027713977845919	1	-0.00596216916532947
cg11588889	chr20	6021584	0.00277143800123771	1	-0.020001102996226
cg22739440	chrX	68003612	0.00277151997655353	1	-0.022146514967369
cg25633772	chr10	88727732	0.00277166694264721	1	-0.022162924600567
cg11191451	chr5	68514223	0.0027716889500921	1	-0.00511286208894874
cg12612340	chr11	47664330	0.00277170502426135	1	0.00554794635842781
cg25311466	chr4	6277273	0.00277196056491186	1	-0.0243379636927387
cg21426759	chr6	30303126	0.00277231710632588	1	0.0345216831774691
cg19952015	chr7	105432653	0.00277239719242152	1	-0.0278854380699908
cg13983779	chr9	19464742	0.00277248752912707	1	-0.019290424029533
cg23188336	chr3	85178247	0.0027726745377204	1	-0.0285170490262706
cg07673230	chr8	98789233	0.00277304320984041	1	-0.0322508784592939
cg15455772	chr8	33269701	0.00277310979474282	1	-0.0183333585205044
cg03771448	chr7	128431278	0.00277320054989729	1	-0.00657894163803381
cg15373285	chr14	101293090	0.00277322038520773	1	0.0212487976755361
cg13327134	chr12	53618407	0.00277341672733978	1	-0.0218980285774194
cg20924972	chr15	74772872	0.002773574489294	1	-0.0135993449799544
cg24668914	chr15	101698890	0.00277369339550268	1	-0.0241767290587007
cg14099514	chr5	41510519	0.0027736960974986	1	-0.0183596528799657
cg10518000	chr14	20146493	0.00277394110436683	1	-0.0194916326160174
cg09871315	chr7	27142682	0.00277403725968412	1	-0.0333416244565771
cg23501240	chr12	57634469	0.00277404139035404	1	0.00473219893551366
cg00722467	chrX	9858470	0.00277410096687536	1	0.0200252113088182
cg05629821	chr13	113436400	0.00277420620084402	1	0.0420006140962291
cg17011709	chr10	94826053	0.00277430520958949	1	0.0318625662779959
cg04432742	chr11	18609698	0.00277447405860156	1	-0.0115727356995348
cg03427849	chr4	184578976	0.00277450157556372	1	0.0319586276626937
cg05795235	chr7	141130199	0.00277487580659715	1	-0.0267476132715627
cg00955497	chr15	89148699	0.00277502660628019	1	0.0234485798982577
cg11821702	chr9	5891258	0.00277514407691219	1	-0.0120389602561004
cg02394226	chr6	140695173	0.00277533516199137	1	-0.0131292564540072
cg26544786	chr15	89164951	0.00277539857706833	1	-0.00534636988632008
cg19732653	chr1	245848798	0.00277548009842139	1	-0.0165412593248644
cg15002332	chr11	62670242	0.00277550190307577	1	-0.0185770514047592
cg18181229	chr1	164545699	0.00277557547679962	1	-0.0509963188847562
cg17872866	chr2	86565377	0.0027759541657019	1	0.0204309173876701
cg16657816	chr16	30905695	0.00277701632497331	1	0.00714755905427997
cg02381552	chr4	184977586	0.00277712143061048	1	-0.0181608108132821
cg26360088	chr2	89219715	0.00277716306358483	1	-0.0153766301379445
cg04362989	chr2	170625479	0.00277722417079171	1	0.0300824798007447
cg23666300	chr8	22049929	0.00277727745683521	1	-0.0171668096000199
cg02896705	chr19	18112042	0.00277728223211411	1	0.014043974770088
cg06685437	chr17	17669973	0.00277728648382093	1	-0.0277855666454087
cg22652406	chr11	63997668	0.00277736974636676	1	-0.0132350241133432
cg07581484	chr11	236519	0.002777543017077	1	-0.00589326488000157
cg22635041	chr10	93804898	0.00277764904086869	1	-0.0195371216604656
cg27537628	chr19	56159288	0.00277779121116089	1	-0.0201623219488489
cg04628741	chr10	18425598	0.0027778141487827	1	-0.0345318991817244
cg16872898	chr4	43459768	0.0027779515831319	1	-0.0210308496323598
cg25714392	chr3	192636038	0.00277811612722437	1	-0.00725282011178957
cg00562139	chr19	50027778	0.0027781977147464	1	-0.010449352437538
cg21930229	chr1	32758033	0.00277860973623754	1	-0.00775117157666693
cg06514003	chr17	40330907	0.00277893201984982	1	-0.0299876061094172
cg12739647	chr1	168195558	0.0027789819849744	1	-0.00545195146881059
cg23268892	chr14	102553431	0.00277912647381485	1	0.00696810316624281
cg24365142	chr17	40075472	0.00277954289521274	1	0.00617419742169771
cg00362322	chr16	88704230	0.00277980732451807	1	0.0196723626368705
cg26522389	chr5	172410621	0.00278000362632732	1	-0.00637631547732245
cg00615469	chr4	99580849	0.00278046975027851	1	-0.0364180926052156
cg06071730	chr10	112021300	0.00278067647716781	1	0.0295254065505571
cg06597895	chr3	44935097	0.00278073812772899	1	-0.0177056924999872
cg10148932	chr19	39967363	0.00278091976894354	1	0.0324623392156169
cg02010342	chr17	79485934	0.00278112944392305	1	-0.0217885317659499
cg24164238	chr13	114199055	0.00278133842901395	1	-0.0214085032170922
cg11060856	chr4	5895410	0.00278139822473696	1	-0.025203389961188
cg12403148	chrX	154842718	0.00278152242927459	1	-0.0392650570189264
cg20414082	chr1	203002593	0.00278164914348185	1	-0.026638780746093
cg06079343	chr1	233086372	0.00278166451455204	1	-0.00628597020138971
cg24654963	chr7	106808956	0.002781843736548	1	-0.00525528855354213
cg14178420	chr15	28519722	0.00278206019282347	1	-0.0158034927038571
cg04270347	chr19	46012688	0.0027821278057048	1	-0.0219998330608735
cg15897423	chr2	63816096	0.00278224204708237	1	-0.00525905726736164
cg27586417	chr16	85577800	0.00278243298942022	1	0.034885389255387
cg16848221	chr19	6362787	0.00278246258096802	1	-0.0355407922543448
cg08442149	chr10	1767484	0.00278256669689259	1	-0.026252330217043
cg04858586	chr1	174843971	0.00278260309893325	1	-0.0340122674194376
cg22372096	chr19	3810782	0.00278289776871899	1	-0.0227366188428459
cg09569258	chr4	57844912	0.00278319340976346	1	-0.00362282282497196
cg27228601	chr2	149499170	0.00278327996176165	1	0.0248054748608007
cg04325632	chr4	3767073	0.00278342586949721	1	-0.0312779288538606
cg06133910	chr13	34185230	0.00278345640705347	1	-0.0460654630281454
cg11398680	chr8	142011853	0.00278355119120896	1	-0.0102412057559332
cg12799596	chr6	169901082	0.00278399726628366	1	-0.0215899517226411
cg02960777	chr7	77562848	0.00278405916098123	1	-0.0297095009833928
cg20838818	chr3	97536943	0.00278413653718407	1	-0.027430586644957
cg08240860	chr21	46232829	0.00278419108137633	1	-0.0191046389401164
cg00860712	chr1	203274134	0.00278429427702897	1	0.0319001092770277
cg26741380	chr15	41871084	0.00278431641776711	1	0.0156698830711248
cg15784646	chr4	159707693	0.0027843477669105	1	0.0310759928195778
cg22592643	chr2	239134769	0.0027843636966579	1	-0.0178229893734978
cg08270031	chr1	180472207	0.00278469103434991	1	0.0113345613392087
cg00257271	chr5	43040885	0.00278477836410306	1	0.0231779773870735
cg19196401	chr6	110721138	0.00278496725908652	1	-0.0336831238154961
cg04125099	chr12	104610064	0.00278502767674433	1	0.0311201458758707
cg23857200	chr19	39882127	0.0027850592712069	1	-0.00511205857313657
cg18715868	chr6	27804866	0.00278509331098151	1	-0.00947338369803547
cg06392242	chr16	53883288	0.00278527391988346	1	-0.0105287960947654
cg07956936	chr16	72127419	0.0027854338531824	1	-0.00631051951792373
cg02189843	chr19	10625775	0.00278546001428577	1	0.028097582082692
cg07069601	chr17	8339835	0.00278554994533782	1	-0.00505610197094104
cg13022534	chr5	171831028	0.00278565372832562	1	0.023417936355964
cg10367023	chr2	223177287	0.00278570350440458	1	0.0268716414923232
cg07898949	chr17	30821957	0.00278609820636611	1	0.0371979918501981
ch.9.130720330F	chr9	131680509	0.00278640810437205	1	-0.00594510759377792
cg01071493	chr11	65363954	0.00278647377607747	1	-0.0168604157691997
cg01231464	chr16	3405840	0.0027865156080974	1	-0.0291477013613357
cg04840669	chr16	58425569	0.00278657046016082	1	-0.0138031191726782
cg23026920	chr20	45317919	0.00278661839410804	1	-0.00523859973688443
cg05358170	chr6	29692399	0.0027866521694177	1	-0.0226727916218561
cg22541143	chr4	84377292	0.00278673910634187	1	-0.0153080653273056
cg21907156	chr5	79703652	0.00278680218234022	1	0.00527900999012605
cg09841635	chrX	16730937	0.00278683684715932	1	-0.0103958234318342
cg16448462	chr8	129440328	0.00278749776463912	1	-0.0246058271712956
cg19463169	chr19	843687	0.00278797295310204	1	0.0101893117711908
cg10610648	chr10	5969457	0.00278814784882552	1	0.0340934366522542
cg10166825	chr5	125052595	0.00278851166937274	1	-0.0235524723295259
cg20077169	chr3	71632188	0.00278870300953306	1	0.00844294981333075
cg07984358	chr10	24704829	0.0027888023964589	1	-0.0406783397503904
cg19625866	chr6	166511186	0.00278899928639322	1	-0.0127843114497566
cg02887499	chr6	26158339	0.0027892864050481	1	-0.00871788837504989
cg02144647	chr22	45597019	0.00278929546457857	1	-0.0309052899051102
cg18772071	chr4	89618324	0.00278934788737197	1	0.0204105843672703
cg01419567	chr8	77594595	0.00278948406875822	1	0.0227208400587665
cg07299736	chr8	135490787	0.00278961835078408	1	0.0356858753297444
cg02337897	chr8	144459842	0.00278971133694976	1	-0.0146508895921406
cg19771482	chr15	59980968	0.0027897799442163	1	-0.00493713165562571
cg10251217	chr16	71611519	0.00278980462776442	1	-0.0335376530876763
cg24724661	chr12	12509930	0.00278987989808712	1	0.00779561235519646
cg27209741	chr7	97663876	0.00278988162805471	1	-0.038423106685834
cg02585344	chr16	10276092	0.00279025326947038	1	-0.0125827063444879
cg00296189	chr8	141520896	0.00279025352173891	1	0.00916603526576886
cg03339077	chr11	47165057	0.00279041023512079	1	-0.0378883475251523
cg10798048	chr1	16399867	0.00279041532251273	1	-0.00778390777505123
cg05275343	chrX	15353925	0.00279078337868019	1	-0.0290481065291361
cg05085255	chr15	60298617	0.00279087664265136	1	-0.00951665958121744
cg17364576	chr5	150827081	0.00279092998660484	1	-0.00601415326217891
cg07014591	chr2	102851471	0.00279098575504256	1	-0.00968918434203108
cg23938496	chr11	96076471	0.00279107625279065	1	-0.00590306296734962
cg16963373	chr10	3168776	0.00279117715656043	1	-0.0313347413579792
cg01910125	chr17	77984086	0.00279142622664249	1	-0.0183793405326729
cg25497529	chr19	18901364	0.00279155536834841	1	0.021018719830936
cg10851992	chr17	40169183	0.00279162605789224	1	-0.00820394290552416
cg09153518	chr10	103370811	0.00279166732479356	1	-0.0104296593404624
cg12477902	chr19	44599083	0.00279171305415921	1	-0.00919595734861795
cg26357017	chr14	23790225	0.00279176443421232	1	-0.00512567121076289
cg16453630	chr8	12573543	0.00279213478512989	1	-0.0317656653886378
cg10040015	chr13	113742894	0.00279234329785559	1	-0.0186574316992197
cg16150702	chr5	179554593	0.0027923695043411	1	-0.02452934509893
cg01895740	chr19	7852739	0.00279242240912975	1	-0.0238178048060745
cg12018042	chr14	57735703	0.00279245208627656	1	-0.00585832324074542
cg06678982	chr22	29168629	0.00279290958340689	1	-0.00582179588172712
cg16590910	chr6	42928470	0.00279300339667696	1	-0.0213998744847331
cg20291162	chr17	40259547	0.00279315408379147	1	-0.0311389283155708
cg23181159	chr6	17600158	0.00279335474147886	1	-0.0416026489677759
cg06955417	chr7	16890879	0.00279341226232387	1	0.0266874100266
cg12675591	chr6	31866147	0.00279345482019653	1	-0.00566503684987119
cg23313416	chr12	124594964	0.0027935916275179	1	-0.01711427175629
cg18669135	chr2	200524505	0.00279409979407814	1	-0.0225680401876071
cg08504812	chr3	157260627	0.00279433303692617	1	-0.0310374041465725
cg05032135	chr7	138818551	0.00279436371800246	1	0.0048174652320532
cg10785153	chr13	48011758	0.00279456168810816	1	-0.03509645800424
cg06762398	chr15	78372177	0.002794658085301	1	-0.0132046596473957
cg09147846	chr11	47204679	0.00279470302806893	1	-0.0115170556061101
cg12509712	chr17	66270134	0.00279511479405267	1	0.0195282022090274
cg14416523	chr2	162273928	0.0027952132910101	1	0.0286347358337604
cg04699482	chr4	1405967	0.00279551924687846	1	-0.0210954821354525
cg17548969	chrX	15353982	0.00279562792884302	1	-0.0364446934503818
cg17200441	chr12	52715348	0.00279564915795392	1	0.0238086687903204
cg12246416	chr7	75988441	0.00279569450415552	1	0.00606235696106593
cg02555074	chr1	27319884	0.00279579205393879	1	-0.00720299473101536
cg16177585	chr2	86254535	0.00279591934673982	1	-0.013438179928073
cg05638165	chr1	180911763	0.00279620640787163	1	-0.0207632738964492
cg06787317	chr13	111885879	0.00279641079612406	1	-0.0200622941463578
cg09498704	chr19	4607219	0.00279650672930642	1	-0.00987828047264053
cg11300341	chr17	17689562	0.00279669156173977	1	-0.0174684136181438
cg22210627	chr3	158390671	0.00279683609244189	1	-0.0414059103528338
cg10948061	chr6	110500990	0.00279695294945557	1	-0.00534783419689694
cg24961523	chr17	36618985	0.00279704428988961	1	-0.0219185332868003
cg20321331	chr11	14913757	0.00279752353638197	1	-0.00734020712014443
cg20944303	chr2	85788999	0.00279757539377752	1	-0.00510050376698371
cg17199658	chr8	101661478	0.00279767309121392	1	-0.0268840597940369
cg09896503	chr7	99102090	0.00279773440812671	1	0.0102749358226154
cg14430867	chr17	37607663	0.00279790266675687	1	-0.00522335599839993
cg05713735	chr8	22298584	0.00279818947203471	1	0.00685108263715201
cg01666985	chr7	73820652	0.00279843502304927	1	-0.0163035012262309
cg19530217	chr11	67397584	0.00279856118644011	1	0.00662299746726045
cg18923197	chr11	105892947	0.00279878300634141	1	-0.0104466834897213
cg17622527	chr3	64430390	0.00279921194691432	1	-0.0207333135681214
cg00154443	chr16	71917454	0.00279925561107328	1	0.00642956401456161
cg00426668	chrX	110514231	0.00279960719923478	1	-0.0345916240851227
cg08111021	chr1	64239466	0.00279961088318191	1	-0.00843277174458817
cg05998850	chr2	216981107	0.00279966267471773	1	0.0193151181959189
cg02375208	chr5	77804381	0.00279969902008477	1	-0.0335473526962133
cg02209998	chr8	649235	0.00279981027216099	1	-0.012449296982555
cg10648908	chr22	43253189	0.00279981571508079	1	-0.00540740077730046
cg22772711	chrX	101967509	0.00280026199820407	1	-0.0326085820002664
cg07685563	chr19	4954869	0.00280030448301146	1	0.0233412517155641
cg04707255	chr16	1005605	0.00280045720916572	1	-0.0117318144511158
cg24630097	chrX	71787640	0.00280046253143045	1	-0.0192355699035499
cg16063519	chr2	85107751	0.00280054385389922	1	0.016328439130746
cg08958931	chr3	47398274	0.00280076916552427	1	-0.019605918867666
cg12298222	chr15	40799212	0.00280128814888869	1	-0.0173263789632886
cg23361356	chr5	508834	0.00280135979463433	1	-0.0209948114764259
cg07155664	chr5	149829590	0.00280184570212146	1	0.00848366351425714
cg02853355	chr16	85132373	0.00280206785241894	1	-0.0367247402068699
cg06895313	chr1	2724826	0.00280216058824451	1	-0.0255866050639657
cg07365299	chr7	154685823	0.00280220823890022	1	-0.0192110190687228
cg24090671	chr10	17686217	0.00280243465616114	1	-0.00661378599014794
cg15046489	chr17	48857353	0.00280256707072939	1	-0.0295279380132687
cg06219592	chr1	28845213	0.00280278430995197	1	0.00434533096825044
cg14629755	chr17	4689893	0.00280290655291651	1	0.0297255767974786
cg12810548	chr4	53579237	0.00280299167856445	1	0.016479575891395
cg19233843	chr17	80012353	0.00280313383464917	1	-0.0123869291163503
cg20831777	chr4	55100918	0.00280316827509624	1	-0.0107834956726417
cg20753523	chr18	33552393	0.00280324653972826	1	0.00472109296462401
cg21117210	chr11	31849194	0.0028035651596886	1	-0.0330004919066438
cg13580526	chr8	37553077	0.00280365421265299	1	0.01434612904504
cg00434575	chr8	67898717	0.00280375023354784	1	-0.0237037589835405
cg11823463	chr1	156629982	0.00280381648864481	1	0.00922433258797808
cg22940263	chr5	81118779	0.00280387117604392	1	-0.01747023056543
cg26258330	chr8	82633130	0.00280391953247582	1	-0.0060393211158877
cg12423482	chrX	21676871	0.00280406802042311	1	-0.0310480616704074
cg00474039	chr20	29535013	0.00280447199799491	1	-0.0151967024296502
cg09163442	chr7	54827431	0.0028046589707254	1	-0.00979480738189807
cg04773818	chr8	31496966	0.0028047825833302	1	0.0278201756186835
cg10286673	chrX	107069680	0.00280489975436751	1	-0.0397199299345718
cg10179669	chr14	88788973	0.00280492049109107	1	-0.0172768180084934
cg07569069	chr19	11485349	0.00280498537974532	1	-0.00591472202890727
cg08070578	chr19	2456734	0.00280499510590815	1	-0.00448707368928092
cg25413342	chr13	30613228	0.00280521374064996	1	-0.0280633855176165
cg05565052	chr22	38669495	0.00280557500774905	1	-0.041683311023261
cg04872623	chr17	73615845	0.00280557994855424	1	-0.0131422806216004
cg11526413	chr15	90223712	0.00280577903604274	1	-0.0371551529158524
cg00085434	chr11	14927489	0.00280580320110684	1	0.0352456378117126
cg26058971	chr1	16251246	0.00280584004518555	1	-0.0265141913486417
cg01744331	chr11	2722358	0.00280602452914504	1	-0.0311469511067137
cg20918262	chr12	110486464	0.00280622580509557	1	-0.00421089768340207
cg02596779	chr5	179496893	0.00280641236632658	1	0.0323658064967638
cg23279792	chr2	242987510	0.00280664898168406	1	-0.0177383876303369
cg03661054	chr2	3281330	0.00280670488985421	1	-0.021329803323736
cg08938976	chr1	247095660	0.00280676953900789	1	-0.00577839384753891
cg11524330	chr1	27216759	0.00280711889991637	1	0.00470894265598705
cg13986536	chr9	133456512	0.00280713389767652	1	-0.0166293121351923
cg22149555	chr12	133410880	0.00280735622486617	1	0.0325114801817559
cg16639998	chr2	171626995	0.00280750443592412	1	-0.00585648445712604
cg01636541	chr3	10029197	0.00280764106737377	1	0.00602325673329532
cg27024876	chr19	49867109	0.00280769728878227	1	-0.0141548834299974
cg21520507	chr12	101801499	0.00280789105434597	1	-0.00463476782535765
cg07838048	chr16	70720440	0.00280794221704356	1	0.03333751454569
cg25281042	chr10	35897304	0.00280806641767347	1	0.023379762153283
cg25186680	chr15	90931462	0.00280826220374581	1	0.00774088582457725
cg20563971	chr8	145901245	0.0028086297731212	1	0.0371963207030713
cg25092247	chr3	15140607	0.00280874475964669	1	0.00556712277674359
cg03207121	chr7	1576174	0.00280901677456118	1	-0.0219354760192486
cg25420952	chr9	116841084	0.00280904792655099	1	-0.0205245884742846
cg02531356	chr13	49349649	0.00280943609526597	1	-0.0188842255233701
cg08142344	chr1	110210699	0.0028095055046468	1	-0.017571168346096
cg23067959	chr20	32250111	0.0028096777128625	1	-0.0149171846272263
cg15772712	chr22	41843233	0.00280990619495724	1	0.00471454219114995
cg23506944	chr17	28257236	0.00280992100110119	1	-0.00450973534936801
cg10035432	chr14	39644345	0.00280993165518039	1	-0.00481472231081519
cg03589557	chr11	71164283	0.00280994562550183	1	-0.00723130926207103
cg03445587	chr3	156544078	0.00280998495926405	1	0.0135123257342153
cg09079168	chr7	63709633	0.00281013548608661	1	-0.0235034286661414
cg08891123	chr15	59576097	0.0028107624837298	1	-0.0311492138265134
cg24580017	chr20	48729949	0.00281102611696843	1	-0.00564510629357448
cg17341965	chr11	128761202	0.00281104205193673	1	0.0138924225576915
cg12312988	chr2	5832430	0.00281170655024007	1	0.0165813422903325
cg18576301	chr8	100716071	0.00281180893897527	1	-0.0163683492189192
cg08845721	chr5	142780693	0.00281191438991649	1	-0.0461431041986986
cg08468689	chr17	40346680	0.00281204544437089	1	-0.0252289742520623
cg11469137	chr1	11994385	0.00281206978438752	1	-0.0125821035433158
cg18425786	chr6	142410235	0.00281214924166859	1	0.0197982726463448
cg23412091	chr3	185217061	0.00281225770079568	1	-0.0138103886819317
cg18362448	chr19	18544419	0.00281227060449749	1	-0.0285233425102079
cg15945769	chr1	210502792	0.00281236056642155	1	-0.00707966373997532
cg12418043	chr5	141900671	0.00281236263896504	1	-0.0251741420377309
cg25252977	chr6	29696650	0.00281245546136074	1	-0.0237891553515846
cg26329715	chr20	61583987	0.00281292576903601	1	-0.0286291441306007
cg17386114	chr5	307799	0.00281298809345121	1	-0.0102647073091074
cg21637763	chr12	121342433	0.00281299309959492	1	-0.0106241056592669
cg04904469	chr8	38845670	0.0028130969817476	1	-0.0159434029138697
cg12020476	chr7	100183423	0.0028132894480586	1	0.00727049637946604
cg08491125	chr15	89181942	0.00281329209865519	1	-0.0219734200428506
cg19864941	chr11	67261521	0.00281338241573121	1	-0.0212459896414703
cg19739596	chr11	59824161	0.00281347263249463	1	0.0384174166910371
cg24696151	chr6	32975986	0.00281372644645289	1	-0.0308716602001162
cg18651544	chr19	52838984	0.00281373971741063	1	-0.0241449107432344
cg18712755	chr6	31600642	0.00281384137004813	1	0.0269766596170644
cg22781400	chr19	54290762	0.00281433789719987	1	-0.0326736469786511
cg13472734	chr3	196359441	0.00281443896001024	1	-0.00649336705318794
cg24703175	chr19	15311588	0.00281443970532904	1	0.0113238697335117
cg13894021	chr22	23487383	0.00281450377593739	1	0.0144317051540678
cg26573335	chr6	41863096	0.00281487793915959	1	0.00372873807043586
cg02631684	chr1	209406266	0.00281504430420717	1	-0.0244157843095391
cg04675919	chrX	49042889	0.00281531074339874	1	-0.0385387347756973
cg27273033	chr19	35773718	0.00281544094465405	1	-0.0236783652803471
cg27561350	chr15	55583094	0.00281561405343267	1	-0.025483805214684
cg07505964	chr17	57229514	0.00281569244150337	1	-0.0332822526149234
cg26988800	chr17	2415132	0.00281569716510296	1	-0.0049105304851197
cg27519996	chr10	13141822	0.00281575423033701	1	-0.00652054926823716
cg10869376	chr13	41345315	0.00281587242559865	1	-0.00582439481353008
cg05373438	chr16	88698776	0.00281593603903594	1	-0.0134600364531168
cg07265873	chr6	30851940	0.00281606860876307	1	0.00686689889195281
cg11406300	chr15	69687028	0.00281653118095727	1	-0.00697845152352707
cg10365178	chr1	8938099	0.00281679756544678	1	-0.00472130700266204
cg03402001	chr16	2060009	0.00281688609421521	1	0.00390439488948228
cg14189750	chr12	96183525	0.00281705995426995	1	-0.0178878059909273
cg00218649	chr5	180238208	0.00281734022247366	1	-0.0126353153236618
cg15627593	chr17	17457836	0.00281742434871515	1	0.0163635498808127
cg01662876	chr7	151716974	0.00281768890906484	1	-0.0268932333171976
cg27639457	chr5	11384753	0.00281770001443619	1	-0.0236099264824613
cg04468568	chr11	128776059	0.00281781971159919	1	-0.0226820049310227
cg07049552	chr16	30206076	0.00281785620750594	1	0.0193343393105123
cg15856055	chr10	135121295	0.00281810382467141	1	-0.037852888605944
cg03520879	chr1	1062793	0.00281830269775408	1	-0.022405753995775
cg22755968	chr5	36241908	0.00281833961818229	1	0.00496438296528244
cg14092276	chr14	101192852	0.00281863613212386	1	0.0295291943539742
cg04221681	chr10	13337496	0.00281922874575003	1	-0.0184276841100636
cg08850729	chr1	60036715	0.0028195271489587	1	0.0236665146996166
cg14757312	chr12	124651776	0.00281954684943964	1	-0.0151510195190448
cg22927043	chr1	11919699	0.00281959173466641	1	0.0223646827868844
cg14796679	chr1	169681427	0.00281970645994304	1	-0.0166715449666897
cg18116813	chr6	91225725	0.00281991728881803	1	-0.0113714314776842
cg25505137	chr13	59050302	0.00281992752840361	1	-0.0275842972223514
cg02358755	chr6	31512810	0.00281999025258955	1	-0.0294772278747218
cg12211285	chr19	47524920	0.00282002799477448	1	0.0171369468691072
cg00273464	chr11	2170412	0.00282013962779934	1	0.0218414298683209
cg20616186	chr17	7468154	0.00282020447223133	1	-0.0135321876886547
cg21525314	chr7	102920771	0.00282026765871896	1	0.013327522703313
cg07838603	chr6	28411030	0.00282041948448524	1	0.0221867972728098
cg13144843	chr3	174158740	0.00282042180924276	1	0.00732665633606046
cg21966075	chr1	156358066	0.00282060314885637	1	0.0235308595397992
cg01131289	chr22	25755786	0.0028208190331041	1	-0.00705312673049613
cg03550620	chr5	65020927	0.00282082922688354	1	-0.0255893772049534
cg08431693	chr7	99680287	0.00282106605935119	1	0.0236530357952251
cg04030659	chr6	22570704	0.00282110745771638	1	-0.0214903161604879
cg21016503	chr6	138725872	0.00282125876492155	1	-0.0162770223334847
cg17443388	chr13	113632624	0.00282181442642382	1	-0.0239772026438574
cg12827262	chr6	35479910	0.0028221288697171	1	0.0323030409409121
cg13866977	chrX	112051826	0.00282220515461085	1	-0.0244075171565393
cg14160480	chr1	15697398	0.00282222242384175	1	-0.0401670401620192
cg15839642	chr5	124036927	0.00282262205285903	1	-0.0250635597404313
cg06861988	chr15	25319513	0.00282271571745934	1	-0.0255826659450202
cg27560452	chr16	49499385	0.00282274486214319	1	-0.0273929674372071
cg16775198	chr12	103885883	0.0028232803013306	1	0.0135031451301934
cg09989688	chr11	45929369	0.00282333727132204	1	-0.0168036558619521
cg15939899	chr15	90198503	0.00282334147966479	1	-0.0110785101878475
cg27443416	chr11	6291447	0.00282340998562527	1	-0.0237946821808159
cg14390656	chr9	11618691	0.00282346126604449	1	-0.0309616371981057
cg23754382	chr22	29712472	0.00282360974664413	1	-0.0238060269693228
cg19043574	chr2	99439533	0.00282363253325339	1	0.0347990935801504
cg17782713	chr10	22613360	0.0028241653943221	1	-0.0245225635818561
cg05840118	chr16	57481753	0.00282428454136071	1	-0.00511882337448471
cg07399395	chr6	26598941	0.00282443936130275	1	0.0267441842020598
cg05525021	chr11	73688562	0.00282481707266644	1	0.0205145688755967
cg27607584	chr7	2196943	0.00282498567300029	1	-0.0151784062989702
cg17509351	chr12	70084088	0.00282500718616542	1	-0.0119571161896825
cg01392180	chr6	5133475	0.00282507584881169	1	0.0224791266504668
cg15532149	chr12	64173363	0.00282508636015727	1	-0.013112760274403
cg06172865	chr8	49426480	0.00282512012673562	1	-0.0208875250910943
cg25680865	chr7	75508297	0.00282513053716753	1	-0.00685317018307243
cg00204355	chr6	74371222	0.00282539569688201	1	-0.0113201953070029
cg13600494	chr10	134765049	0.00282557960197238	1	-0.0186572498174748
cg00465359	chr9	36401311	0.00282577589908414	1	0.00924400465397931
cg05961595	chrX	55026485	0.00282597971141267	1	-0.0311793173673454
cg06112335	chr7	119694495	0.00282598422596303	1	-0.0212481302122847
cg15899727	chr1	1003529	0.00282616629704563	1	-0.0311083846434739
cg23503517	chrX	24712096	0.00282630271888136	1	-0.0475277799632781
cg18181577	chr22	20861680	0.00282634293250707	1	-0.00641004344429908
cg21164242	chr4	4250161	0.00282663642035736	1	-0.00530115445513558
cg15391464	chr17	27047549	0.00282666244980613	1	-0.0139244025754427
cg18105315	chr1	38260283	0.00282666934397182	1	-0.0169898184726228
cg05410790	chr1	161067663	0.00282683333909524	1	-0.00568256208667832
cg15412446	chr2	106886593	0.0028269735711263	1	0.0242439653439918
cg02272751	chr19	33882848	0.00282709045344157	1	-0.0202753086000899
cg25941083	chr15	29861165	0.00282722908076607	1	-0.0321190193196526
cg12064626	chr21	40817896	0.00282746796317767	1	0.00938904123030156
cg21504624	chr9	34653580	0.00282770392232183	1	-0.020988969000051
cg00614644	chr15	22936371	0.00282770843498504	1	-0.00902239194688592
cg03461559	chr17	7318920	0.00282776185392748	1	-0.0124263576952603
cg02644494	chr19	6412686	0.00282789335809785	1	-0.0243653538654279
cg27259548	chr4	708061	0.00282794715223955	1	-0.010637185504611
cg21610192	chr16	66784977	0.00282827541273719	1	-0.00576841675905249
cg07676709	chr17	46673442	0.00282831597195255	1	-0.0342979400190455
cg02359186	chr19	1407997	0.0028283417776266	1	-0.0109983228009806
cg19097648	chr5	115177461	0.00282857960823108	1	0.00849820463366145
cg01190692	chr12	106976711	0.00282866095462319	1	0.0209365376090582
cg17719360	chr8	87243983	0.00282878991550355	1	-0.0226731622325124
cg08164326	chr19	863244	0.00282896118045854	1	0.0249427038040504
cg25652551	chr19	21203417	0.00282897433906209	1	-0.0143064050240537
cg00254306	chr12	126346041	0.00282929410981108	1	0.0273270797463057
cg07930069	chr16	4666815	0.00282931642809786	1	0.00736430700975249
cg04689582	chr10	7526744	0.00282939379964831	1	0.049251696345778
cg05318026	chr18	45936057	0.00282948441771872	1	0.00906893659982597
cg05306173	chr10	118885636	0.00282951113849918	1	-0.0248572128053699
cg13495574	chr1	173793781	0.00282974539985308	1	0.00613681059130562
cg09461650	chr3	58419588	0.00282975279935777	1	0.00439071700642516
cg25994622	chr19	15582775	0.00282999883690496	1	0.0329845334827332
cg13745692	chr3	60065489	0.00283004561016603	1	0.0176582048120043
cg05305155	chr7	158073351	0.00283013933777377	1	0.0214118467226039
cg22931466	chr8	143427631	0.00283044083885268	1	-0.0137453039831403
cg09289005	chr10	132542827	0.00283064682917496	1	-0.031975033976122
cg13109106	chr1	89333529	0.00283065234606462	1	0.0181990308726452
cg07167063	chr2	438658	0.00283069248567796	1	-0.0203649607619343
cg15465878	chr1	45183988	0.00283071366684759	1	0.0249665736528399
cg18433109	chr17	1801772	0.00283084608414803	1	-0.0103688877451746
cg13650938	chr19	2579075	0.00283106099796001	1	-0.0132490609353375
cg04688327	chrX	130419944	0.00283106208861354	1	-0.0174372581814213
cg03364247	chr3	40570062	0.0028310639669553	1	-0.0232941232393302
cg10605130	chr8	27491257	0.00283110823439882	1	0.00585996720177991
cg27621576	chr6	166667211	0.00283113861779884	1	0.0226004526536706
cg15437053	chr19	34311123	0.00283145291780639	1	-0.0237017487836586
cg02722633	chr5	142180618	0.00283174137859199	1	0.0516713470341535
cg22519545	chr5	50263682	0.00283217578039214	1	0.0177200542157285
cg02430645	chr13	20989325	0.00283230445419044	1	-0.0281348254809032
cg10218605	chr7	158379132	0.00283231358828954	1	-0.0317001325456844
cg21783489	chr15	83419405	0.00283248800140715	1	-0.00740473367188803
cg14088811	chr11	47399994	0.00283261699654365	1	0.042362062486636
cg26090469	chr5	132271449	0.00283265035054509	1	-0.0192325819902599
cg03983913	chr1	154954497	0.0028330784878468	1	-0.0184693914145684
cg02674789	chr2	37375119	0.00283352187945756	1	-0.0126105542752654
cg15023513	chr15	87667171	0.0028336311840989	1	-0.0366518286206938
cg14596589	chr5	1107148	0.00283383965361936	1	-0.0300299895532034
cg00920668	chr1	207991122	0.00283409847872573	1	-0.036420099877294
cg01765758	chrX	106750146	0.00283412116330028	1	-0.0295731920643379
cg08463298	chr1	21503432	0.00283415566904259	1	0.00727837893447831
cg13336112	chr3	74451852	0.002834288322346	1	-0.0330575273089421
cg21037006	chr7	134574965	0.00283446723152775	1	0.0200027028648009
cg21079394	chr12	32908049	0.00283464659695214	1	-0.00674182514391352
cg13327846	chr15	52472389	0.00283494987980321	1	-0.00776163297142162
cg07711036	chr4	20529785	0.00283503519696109	1	-0.0160865896229159
cg20163115	chr17	3769728	0.00283506852655461	1	0.0303467406348737
cg01996723	chrX	139592127	0.00283519416582966	1	-0.0311127010406614
cg11877467	chr13	113314033	0.00283521188901263	1	-0.0224763726060181
cg12893374	chr5	95555970	0.00283542815702615	1	0.0241681338160412
cg03047420	chr1	29510950	0.00283545071806236	1	-0.0115929394794565
cg24687281	chr19	19607437	0.00283563667933829	1	-0.0116939763201326
cg21609106	chr5	38259214	0.0028358349179591	1	0.0260081493869547
cg01901624	chr12	133306722	0.00283587471890553	1	0.0259794537078843
cg01099389	chr20	35917989	0.00283596400984167	1	-0.00573587735218046
cg23038392	chr2	43454950	0.00283603392052937	1	0.00924956790637663
cg18568634	chr7	96641456	0.00283607561305106	1	0.0281682258565801
cg02635494	chr6	4018361	0.0028361315489824	1	-0.00784748093177835
cg13995453	chr12	9759653	0.00283624634912299	1	-0.020679740237804
cg00296291	chr4	129733887	0.00283625631905341	1	-0.00576601314365266
cg17110586	chr19	36454623	0.00283663317526735	1	0.0285518889018006
cg23877021	chr12	130953814	0.00283674144681522	1	-0.00965276000699389
cg00346326	chr13	28394537	0.00283676384482875	1	-0.0169760434491333
cg08250921	chr16	88111009	0.00283678274288063	1	0.0254257090982345
cg03398387	chr6	160114178	0.00283685016617648	1	-0.00543122962715067
cg08954025	chr7	157605684	0.00283694927350599	1	-0.0312810439812963
cg25254338	chr15	32158616	0.00283700788640884	1	-0.0312228251118049
cg06100368	chr1	151694123	0.00283709883319926	1	-0.0153253220558552
cg11736589	chr15	85144098	0.00283768483433427	1	-0.00602803537841564
cg00172020	chr3	150264474	0.00283773628549048	1	-0.00553063496808113
cg20321726	chr6	96025796	0.0028377929137538	1	-0.00728298011117488
cg10112694	chr10	134619466	0.00283790989562315	1	-0.0312056332114899
cg06634950	chr3	169487146	0.00283791894609786	1	0.0242710909776789
cg05262631	chr3	47164804	0.00283873802718292	1	-0.00965220232656016
cg00805381	chr6	24720818	0.00283880544486743	1	-0.00508544285981915
cg03607179	chr9	139236708	0.00283895524912936	1	-0.029093705097405
cg17517900	chr1	72748607	0.00283924617639378	1	-0.0103629430572023
cg10950661	chr11	31849156	0.00283937942176129	1	-0.033313534663207
cg20525665	chr19	5805595	0.00283945692148383	1	-0.00843323279036018
cg10723146	chr14	65346721	0.00283962333383654	1	-0.00615165289845162
cg14154718	chr14	75745593	0.00283981665838939	1	-0.006352620576505
cg26583474	chr2	3625354	0.00284002375066511	1	-0.0190144477088704
cg11067696	chr12	132328378	0.00284075572152685	1	0.0192390460197033
cg16736080	chr14	94393497	0.00284093158205978	1	0.0283739014822492
cg09530438	chr10	106095350	0.00284094302004414	1	-0.0242449870962165
cg24500441	chr15	66274709	0.00284133047945708	1	-0.0248288556816854
cg27232494	chr17	17832220	0.00284138880556907	1	-0.0430362181291298
cg02908338	chr1	226126862	0.00284153471062661	1	-0.0184486089466117
cg10617494	chr13	27847696	0.00284216715463443	1	-0.0160926804101277
cg12547959	chr5	14326153	0.00284222134831228	1	0.0381371312479605
cg06463670	chr8	2112369	0.00284247617896345	1	-0.0310576220641328
cg06739752	chr17	79837157	0.00284253567752314	1	-0.0139074668636013
cg02804114	chr16	88763144	0.00284254593615838	1	-0.0152115877370509
cg20339296	chr12	50135280	0.00284292893283693	1	0.00578028649626887
cg21044022	chr17	46907742	0.00284293755700892	1	-0.0123704478654518
cg15004787	chr5	72802430	0.00284312812280338	1	-0.0128090451658317
cg27286337	chr10	134555280	0.00284332572503338	1	-0.0245730216581072
cg25112586	chr5	82373222	0.00284388118593612	1	0.00707080229426282
cg05062148	chr1	25757186	0.00284413039697577	1	-0.00871930949544555
cg02794358	chr2	54816818	0.00284419131997584	1	-0.0417706371911886
cg14181187	chr9	116137097	0.0028446067434982	1	-0.0100944396584906
cg27614038	chr3	28390080	0.00284469271149663	1	-0.00445686674217604
cg08333703	chr19	35225315	0.00284482327781328	1	0.00865307481719373
cg07642705	chr16	2014817	0.00284515957489465	1	-0.00532864112011236
cg25898192	chr15	33418895	0.00284538628451608	1	0.0284843583430319
cg19658522	chr12	132270218	0.0028454098309497	1	0.0280883178565084
cg09176274	chr10	32398912	0.00284562200487485	1	-0.0205685181750859
cg19172447	chr12	132551483	0.00284579148967054	1	0.0108687765346267
cg15788231	chr7	51287512	0.00284620270697612	1	0.011920329819858
cg13559409	chr9	107545269	0.002846402016982	1	-0.015918400130504
cg04427003	chr5	63257499	0.00284657775068797	1	0.021808466827898
cg12750917	chr1	198204074	0.00284668816323439	1	-0.0283727275078848
cg06780703	chr1	161358133	0.0028467123730617	1	-0.0167544853585549
cg10720545	chr19	45504295	0.00284705689093844	1	0.0281241223745378
cg14205864	chr13	113841719	0.00284719821205097	1	-0.0335988535272556
cg17511251	chr1	3070737	0.00284723077568383	1	0.0254524628130038
cg06053110	chrX	51636681	0.00284730583431095	1	0.0255407804440499
cg25814612	chr19	899547	0.00284742631662014	1	0.0144278651244793
cg27520716	chr15	28986743	0.00284754773389788	1	-0.0168816873204516
cg03466066	chr16	88154389	0.0028478594679776	1	-0.0146593941842853
cg13430463	chr2	29136561	0.00284798721287629	1	-0.0120043237057441
cg11019462	chr21	43299789	0.0028481584123708	1	-0.0056842706663422
cg26966808	chr17	4502244	0.00284826613998587	1	-0.0345260531727534
cg01678472	chr17	73056797	0.00284843937976203	1	-0.0281258983645155
cg10791541	chr3	55040617	0.00284846958614167	1	-0.04373625198485
cg23270113	chr19	45417587	0.00284857864223539	1	-0.0238750456009372
cg06085204	chr17	6659164	0.0028487884580278	1	0.0402113946415687
cg02827911	chr4	39459949	0.00284902217449213	1	-0.00838763818535077
cg25475603	chr5	132948256	0.00284908330874762	1	0.0169935971924114
cg24575638	chr4	168203026	0.00284915103765697	1	-0.0159906832644203
cg13676996	chr7	2702851	0.00284917672892558	1	-0.0253049437234655
cg03575792	chr4	141348488	0.0028493326681632	1	-0.0117415088425886
cg08458852	chr16	14529837	0.00284945356383794	1	-0.0201218725984216
cg27507237	chr1	156648004	0.00284975206618909	1	-0.00569072945386448
cg14967020	chr22	45277475	0.00284985735232644	1	-0.0249953272507674
cg06352999	chr5	99723987	0.00285000557024208	1	-0.0198285613944038
cg22335882	chr8	142233705	0.00285014626042236	1	-0.0163497890192113
cg14071112	chrX	38421503	0.00285018702400419	1	-0.0374897717576512
cg01586779	chr16	61615750	0.00285114285979264	1	-0.0169108888352273
cg26996175	chr11	57244416	0.00285120668250529	1	0.0340418040160805
cg02251754	chr1	28572299	0.002851251229728	1	-0.0282177846642274
cg00521314	chr12	95464397	0.00285163137908176	1	0.0258071845848992
cg24854861	chr11	24609900	0.00285169648880632	1	-0.0259640674884553
cg17962105	chrX	119658858	0.00285171777910298	1	-0.0146267012406656
cg27287882	chr3	48282590	0.00285184755141507	1	0.00545146935533272
cg20544357	chr8	98787908	0.00285198896504048	1	-0.00751454635113284
cg24324845	chrX	111326260	0.00285203292551136	1	-0.0301239718593485
cg06468108	chr2	173539091	0.00285256279335605	1	-0.0303929907619474
cg14548284	chr4	10458049	0.00285274575604209	1	-0.0283859616659967
cg04920527	chr1	153505651	0.00285304499334729	1	-0.0300220869240982
cg22690339	chr6	38249061	0.00285313924678242	1	0.0314701734367732
cg07618435	chr6	26160478	0.0028534383209984	1	-0.0317946108163129
cg27615304	chr3	119183845	0.00285395110732541	1	-0.00952130026371699
cg06493154	chr6	42859023	0.00285419956033021	1	-0.0333503388425414
cg21775007	chr8	11205619	0.00285422004072059	1	0.0173048498804503
cg16253537	chr5	131132836	0.0028542913907475	1	0.00463777806676939
cg26302548	chr4	183933170	0.00285432236543281	1	-0.0196571954170835
cg07329467	chr6	26199075	0.00285442669955584	1	-0.0117529995741809
cg04832318	chr3	185303823	0.0028545910900479	1	-0.00608020468372218
cg11148246	chr7	95690739	0.00285474932242018	1	-0.0210210403417803
cg21882403	chrX	37430889	0.00285495696367897	1	0.0352017854367689
cg21712036	chr12	90049657	0.00285551395055195	1	0.0167280098454358
cg11996632	chr16	70284893	0.00285554019625177	1	-0.00799575288241166
cg10273340	chr16	56224793	0.00285568480355091	1	0.0239767432168824
cg21306218	chr16	89787478	0.0028556924271185	1	-0.00499833135207882
cg06150299	chr16	30993485	0.00285581649760249	1	-0.0157546698177645
cg07257768	chr6	30684736	0.00285583413108616	1	-0.0190595067298044
cg22197936	chr5	76325203	0.00285611470098552	1	0.0171400987164936
cg20478330	chr12	122124739	0.00285631655247454	1	-0.0118312857492997
cg13429719	chr9	130327532	0.00285665902041439	1	-0.0213122470595782
cg09512575	chr5	107008490	0.00285674551594289	1	-0.00748769427536657
cg02469445	chr13	24553711	0.0028568001132324	1	-0.00838452020710514
cg04798369	chr6	32935521	0.00285685761524973	1	-0.0115866150435034
cg03939054	chr11	96076473	0.00285695807201657	1	0.00871109043341201
cg07248136	chr6	90529586	0.00285705286019883	1	0.00512672980801029
cg23957915	chr11	63684911	0.00285711904892033	1	0.00924702478638547
cg00301795	chr1	200195818	0.00285717141671351	1	-0.0481877154746405
cg18368807	chr14	51026939	0.00285721362361488	1	-0.0162532129866371
cg00855398	chr15	28362491	0.00285737469641532	1	-0.0104129232939457
cg02452944	chr5	140810109	0.00285742888921626	1	0.0387750559746809
cg08079806	chr11	65635512	0.002857521027729	1	0.0276903736105712
cg17575394	chr12	49248930	0.00285786570067457	1	-0.0141938980187412
cg18507062	chr17	48075407	0.00285818458736683	1	-0.0224071952891652
cg00300750	chr8	99956467	0.00285819734842416	1	-0.00945242636139645
cg02628360	chr17	79315269	0.00285825705783125	1	0.026291121236641
cg08869273	chr11	413594	0.00285866478341538	1	0.0247682989280112
cg10699291	chr8	28325115	0.00285944469795074	1	-0.0175396240908595
cg23951474	chr11	2188061	0.00285977986678976	1	-0.0338903324329236
cg05791173	chr10	130508478	0.002859855003544	1	0.0343514561211321
cg24564603	chr7	158456404	0.0028606759800576	1	-0.0223414429676597
cg17308012	chr10	81896880	0.0028610605168987	1	-0.0330288592818999
cg10644544	chr17	73872584	0.0028611726890865	1	-0.0285886902168642
cg00100121	chr1	169396635	0.0028611744541004	1	-0.0291838908445324
cg21105875	chr1	202778869	0.00286119833938529	1	-0.0418530533761054
cg22276991	chrX	47863529	0.00286127336213766	1	-0.0297229597446794
cg03705299	chr11	8721021	0.00286128946690865	1	-0.0121251675461407
cg16463880	chr6	31867707	0.00286133184334639	1	0.0249611774486412
cg20706315	chr17	74366578	0.00286140114112817	1	-0.0267371073306936
cg13469311	chr4	129209602	0.00286144454775351	1	-0.00647365903792803
cg19124242	chr12	105747184	0.00286200978281786	1	-0.0241433886296544
cg20151452	chr11	86290281	0.00286209597186217	1	-0.0144157624925396
cg24275088	chr3	49570136	0.00286211251115248	1	-0.0115523477215783
cg18100127	chr7	130125764	0.00286233860103758	1	-0.0273078762681163
cg22033281	chr11	111325754	0.00286237308160263	1	-0.0251628488569859
cg14579184	chr17	80873365	0.00286242509337253	1	-0.0187841473742362
cg06391926	chr16	1832733	0.00286265175140219	1	-0.00515094940369097
cg27100266	chr6	28876160	0.00286267703227456	1	-0.0191826489111732
cg25841477	chr1	200379759	0.0028628406402845	1	-0.0125023561708101
cg00517533	chr13	30880827	0.00286299759200301	1	-0.00717358095555601
cg25846339	chr11	85359022	0.00286300500889807	1	-0.00486076381141869
cg27297051	chr4	141449109	0.00286302780896568	1	-0.0141281117537682
cg23357198	chr20	41817476	0.002863322963683	1	-0.0163430078060649
cg09869042	chr22	42343253	0.00286333981495787	1	-0.0052258677223838
cg22013055	chr2	47054833	0.00286339509179562	1	-0.0259073793611655
cg10043101	chr17	7554140	0.00286340677980176	1	-0.0107353549067214
cg18899220	chr13	20392529	0.00286363957565711	1	-0.0334695059214135
cg19987840	chr4	123844099	0.00286366768188781	1	-0.00556526622144715
cg02218324	chr19	46318439	0.00286377461478358	1	0.0341168470500953
cg21196551	chr9	98173099	0.00286380104531666	1	0.022211250716409
cg13650247	chr13	21348651	0.00286407927809879	1	-0.0232180963491452
cg25156915	chr4	174427388	0.00286408375770009	1	-0.034007456685677
cg00119778	chr6	32466447	0.00286430917380337	1	0.0224394825727933
cg14252149	chr1	236707045	0.00286437401272319	1	0.0552713872396816
cg26808979	chr11	16759946	0.00286449922420751	1	0.00483478460425396
cg03757730	chr8	111834776	0.00286477874310375	1	-0.0165917015053255
cg17933722	chr1	116711077	0.00286482691791039	1	0.022307708271477
cg19653589	chr19	2614177	0.00286507082778184	1	-0.0292753037260419
cg12513847	chr8	102701410	0.00286525356919883	1	-0.00657982350493656
cg10809498	chr19	5571771	0.00286546456949852	1	-0.0171522263478712
cg13824385	chr9	132584750	0.00286567771282261	1	-0.0187909347500925
cg00096979	chr16	2116141	0.00286588297927896	1	-0.0131148862356545
cg24048372	chr5	93954560	0.00286592524790938	1	0.00740424899772317
cg13626830	chr5	80460495	0.00286630985797672	1	-0.0169574860421452
cg06550340	chr20	61638420	0.00286642021736121	1	0.0214200319940046
cg12277882	chr9	136758901	0.00286660500211569	1	-0.00913350380506893
cg26099164	chr10	7574782	0.00286665082692862	1	-0.0282604186138791
cg27223047	chr5	127874825	0.00286670282297732	1	0.0305021823746785
cg18942022	chr15	59949764	0.00286674876930238	1	0.00715526041661059
cg20397237	chr11	92141988	0.00286689461746144	1	-0.013975264836511
cg22350910	chr2	2335761	0.00286704356441014	1	-0.0374778696443262
cg03883784	chr19	7680105	0.00286705146022357	1	-0.0200096187507185
cg03254067	chr4	10591571	0.00286726332960288	1	0.0441454670260167
cg03605686	chr7	95025194	0.00286738207657339	1	-0.0317787431607188
cg04537209	chr17	42767308	0.00286770831954532	1	-0.00463113776287472
cg03328388	chr16	28886581	0.00286774293782215	1	0.0277858870128914
cg17834289	chr15	41878006	0.0028678315693083	1	0.0157706731367834
cg24303332	chr11	68208313	0.002867866911034	1	-0.0145420593743351
cg22977072	chr17	79991680	0.00286824649170607	1	-0.0158190930442525
cg07421682	chr15	102030850	0.00286835489851284	1	-0.02296433543032
cg06683480	chr2	52799518	0.00286836620028805	1	-0.0223626801172578
cg14127046	chr2	236147233	0.00286848223538728	1	-0.0390406054110761
cg13216995	chr3	9439396	0.00286854827914679	1	-0.00571498002792846
cg13964439	chr9	90278260	0.00286865571014786	1	-0.0233663304503831
cg04260992	chr1	25549257	0.0028690040248309	1	-0.0158321429484731
cg11324999	chr2	36582398	0.0028690591987067	1	-0.0196537100069989
cg19508957	chr12	32908905	0.00286918887407932	1	-0.00782047824089259
cg07093111	chr17	18585732	0.00286950739254584	1	-0.00571909241287558
cg16975695	chr6	122792759	0.00286963090407214	1	-0.00709797637454059
cg27305939	chr1	2285115	0.00286986687998865	1	-0.0243969309046928
cg16884555	chr7	157234839	0.00287078613923799	1	-0.0189586616643669
cg05057515	chr16	89024657	0.00287089948978274	1	0.0412910346909385
cg27026695	chr14	65006016	0.00287133058412693	1	-0.0270189898846394
cg18855104	chr2	45181829	0.00287190894578237	1	0.0262678224009136
cg00927666	chr7	28319589	0.00287215943358083	1	-0.0322546719707993
cg19635501	chr4	8154405	0.00287239414635234	1	0.0169407742672122
cg00653460	chr3	101406220	0.00287259986068236	1	0.0343489849249625
cg05317630	chr4	184366047	0.00287275171334886	1	0.00430995038762695
cg18038269	chr19	10464320	0.00287290578531879	1	-0.024726168124846
cg11068938	chr17	80753237	0.00287303802661507	1	-0.0219831832976829
cg07578001	chr1	42501544	0.00287306810483763	1	0.0091050606503242
cg06579465	chr17	30152101	0.00287309620803116	1	-0.0230459556672361
cg10465680	chr4	89512872	0.00287332028241152	1	-0.0133671742104345
cg04682862	chr16	66304367	0.00287336259690432	1	-0.0106714010506898
cg14768558	chr20	25247956	0.00287336315508559	1	-0.013378587203547
cg00794906	chr4	119840372	0.002873476322184	1	-0.0152154014121125
cg01560399	chr20	10655464	0.00287363976911215	1	0.00977941136978851
cg16839083	chr7	193229	0.00287374204032087	1	0.0137437647935484
cg07042832	chr3	170136539	0.00287396868258972	1	0.0183410873846084
cg07232435	chr8	126103969	0.0028740883357412	1	0.00458742531849504
cg12048674	chr1	205649805	0.00287416527440918	1	-0.0120286288566488
cg18383391	chr16	77224198	0.00287436558026492	1	-0.00706428219416111
cg23984976	chr14	60032921	0.00287447746040701	1	-0.0203871572229367
cg06744585	chr19	13135808	0.00287448055305682	1	-0.0468438083031162
cg09238470	chr16	30007069	0.00287464281346372	1	-0.00464854510694283
cg27119063	chr10	14793604	0.00287481345354963	1	-0.0208742022642196
cg23385845	chr5	162992940	0.00287485769810649	1	-0.0134459901294502
cg14604470	chr9	130713376	0.00287492154435594	1	-0.0400265963570074
cg08047457	chr3	50378413	0.00287494771791544	1	0.0410638980735093
cg08397818	chr19	58514022	0.00287496304275125	1	0.017087635685274
cg00113050	chr10	102756314	0.00287504453931141	1	0.0347954832171049
cg09091918	chr6	169632723	0.0028751070725414	1	-0.0199168040826086
cg16724416	chr1	202611730	0.00287528782090076	1	0.0162736948700185
cg07805959	chr17	2595004	0.0028754629435449	1	-0.0230989817241084
cg20534997	chr10	61122716	0.00287548804208187	1	-0.00991932953327662
cg06382930	chr11	65102417	0.0028758717218219	1	-0.0301525952014422
cg22327312	chr11	83985359	0.00287597517683807	1	-0.0319563414661565
cg01622465	chr19	48707291	0.00287602980394122	1	-0.00461396962370344
cg16373290	chr4	155471803	0.0028763688200248	1	-0.00756466451508569
cg16352624	chr17	63557228	0.00287647130870301	1	-0.00542170064064961
cg14632507	chr3	73468875	0.00287662744232256	1	-0.0278445949695479
cg09017894	chr1	95285790	0.00287665650776326	1	0.00854456059181908
cg26386826	chr3	58555510	0.00287674348210985	1	-0.0238101268888113
cg19153300	chr11	134794980	0.00287705184283774	1	-0.0337516231729655
cg06616765	chr19	8570636	0.0028772960781304	1	-0.0115943588769932
cg17300736	chr11	2162475	0.00287737209922458	1	0.0284561175914062
cg04947136	chr6	20032627	0.0028774567595944	1	0.0248524110776554
cg10703692	chr6	132086847	0.00287752999644808	1	-0.0293364541819835
cg27128352	chr4	1305853	0.00287755274693627	1	-0.0102216451729742
cg16075384	chr7	66386859	0.0028775623171747	1	-0.00404925174250996
cg16142698	chr3	132136350	0.00287786432002274	1	0.00469957874186464
cg01309153	chr9	136224666	0.0028778718290328	1	-0.026203863687739
cg09705759	chr4	140555532	0.00287797729024334	1	-0.0194324080882107
cg10105797	chr12	48894512	0.00287824950636778	1	-0.009484264363146
cg05136956	chr8	142435658	0.00287831273724453	1	-0.02539131552677
cg16370061	chr5	179226009	0.00287874974873132	1	-0.0116113852893465
cg04003920	chr20	44054623	0.0028787600199146	1	-0.015447310914777
cg11038285	chr11	118016290	0.0028790338107036	1	0.00690761384937622
cg21211187	chr13	114318347	0.00287917554835602	1	0.0365272056784228
cg25655084	chr20	4666494	0.00287944023237608	1	-0.0312486102268039
cg24172416	chr13	102572252	0.00287954004542627	1	0.029895189289496
cg00115864	chr3	33910459	0.00287956700367584	1	-0.0135206479745079
cg02059391	chr1	42801016	0.00288038982136797	1	0.00394420109606257
cg17916916	chr17	66286298	0.00288055747195419	1	0.0303303540945591
cg14964658	chr1	160255030	0.00288055986278828	1	-0.00517191503588238
cg09918563	chr13	113748721	0.00288057194939412	1	-0.0262993977521154
cg24865495	chr11	63912769	0.00288073604569471	1	-0.0173342349720992
cg13989834	chr9	134400392	0.00288100589885757	1	0.0178607369592364
cg07484220	chr16	136809	0.00288117845331313	1	0.0346730154333145
cg01602730	chr1	153671011	0.00288139016266715	1	0.0352325012483228
cg17960164	chr8	145018928	0.00288150984751585	1	-0.031377358081476
cg26058289	chr22	47054148	0.00288163022615734	1	-0.0164839460875264
cg03678274	chr1	236017128	0.00288167240827902	1	0.0327536319975872
cg20584918	chr3	196295759	0.00288171770825482	1	0.00625098801057636
cg07042007	chr4	2303638	0.00288177203743046	1	0.0415101062735247
cg17681034	chr11	71639702	0.0028820917741378	1	-0.00656118159650407
cg20660627	chr3	16555412	0.00288214284670848	1	0.0163561436825664
cg15642885	chr8	56756852	0.0028823123713278	1	0.0267424987992075
cg21689102	chr21	38070983	0.00288241238141883	1	0.00660318741692458
cg23066423	chr6	157744005	0.00288244745056333	1	-0.00857728693520888
cg26480862	chr22	28839667	0.00288247094904951	1	-0.0206720977205921
cg11283154	chr5	55008216	0.00288296735539867	1	0.00539766790979114
cg11140017	chr11	64329824	0.00288332611527874	1	-0.015573823325686
cg23242052	chr2	176947786	0.00288356177731644	1	0.0270774647266727
cg21418854	chr1	36771781	0.00288364774144766	1	-0.0330394716902563
cg24283621	chr10	6246090	0.00288392670274166	1	0.0104480802857442
cg02851087	chr10	31422710	0.00288402882965299	1	0.0166127387893178
cg13134808	chr7	156917762	0.00288411285385242	1	-0.021032081644868
cg15460964	chr4	170712873	0.00288419924907646	1	0.0160017590008491
cg14060366	chr12	12943861	0.0028846451339835	1	-0.0244847953217047
cg00103329	chr1	204121923	0.00288474838883666	1	0.0232067405797064
cg09716762	chr16	31383689	0.00288499600874026	1	-0.0274418997308753
cg13069920	chr1	32346339	0.0028852328394129	1	-0.0214233977043324
cg16670736	chr7	157777149	0.00288530901325652	1	-0.0348224244107311
cg20216139	chr11	16632509	0.00288558933369637	1	0.0379149966181172
cg03340619	chr10	100162797	0.00288569562586211	1	-0.0199986338334249
cg24451981	chr15	40453319	0.00288589988056853	1	0.00583936381013555
ch.15.89498F	chr15	25981027	0.00288617755040812	1	-0.00852731821286772
cg06256944	chr10	88137287	0.00288654311311765	1	-0.00882312801605067
cg23687192	chrX	53713791	0.00288684426861074	1	-0.0277367052202137
cg05031016	chr14	24804153	0.00288707322845049	1	0.0278162411232218
cg02884239	chr17	75369228	0.00288722929529431	1	-0.0171765713579593
cg09951338	chr17	36623107	0.00288742212270681	1	-0.0296910270553979
cg24402300	chr19	55591437	0.00288771878944506	1	0.0321069114484155
cg14374347	chr1	38158195	0.00288773024056004	1	0.00880227463593786
cg12334793	chr10	102977342	0.00288783576868084	1	0.0201795562277738
cg07673182	chr5	80597393	0.00288805381104362	1	0.00392317120973404
cg10033475	chr14	43940960	0.00288859033494794	1	-0.0236437210156705
cg01761256	chr14	72243817	0.00288875060418799	1	-0.01922309951019
cg17920789	chr13	47152525	0.00288911807405109	1	0.035344290062919
cg13409704	chr22	22012495	0.00288912998865107	1	-0.0203975561736035
cg05231706	chr7	6441810	0.00288945603427279	1	0.025951930539102
cg16572908	chr1	155990841	0.00288947580492913	1	0.0101503132700153
cg27553971	chr15	54897418	0.00288956142630085	1	-0.0419804219095005
cg14657834	chr8	67875441	0.00288963466293854	1	0.0286003631958451
cg17944372	chr6	76086013	0.00288981212709541	1	-0.0261874375944317
cg16056148	chr3	51991783	0.00288988987028742	1	-0.0139642052682064
cg12153480	chr3	186505713	0.00288989658674066	1	-0.0305001110311181
cg07390210	chr18	74961196	0.00288992722873412	1	-0.0278917594697184
cg03211902	chr16	58069987	0.00289008056778788	1	0.0275498789432765
cg18192919	chr10	63213104	0.00289008464377248	1	-0.0215996487535987
cg25985323	chr15	40857259	0.00289045409712855	1	0.00603054388263647
cg19861606	chr22	25573408	0.00289049885570861	1	-0.00995722079946513
cg18513062	chr17	763049	0.00289053258777252	1	-0.0315603996354556
cg06884882	chr1	45187946	0.00289080186640128	1	0.0280160753191193
cg24943329	chr1	27319836	0.00289084967229491	1	0.00637586908256627
cg05147638	chr12	54744992	0.00289086721344989	1	-0.0124260993458676
cg27295660	chr16	1415500	0.00289133305455965	1	-0.0155152717319006
cg00901683	chr7	99036756	0.00289154292833394	1	-0.00431345367268533
cg22343640	chr19	49866923	0.00289162974072876	1	0.00993816465291756
cg23452458	chr17	45899388	0.00289174808204293	1	0.0249314458248626
cg19950461	chr5	138678409	0.00289181473841928	1	-0.00738117306360836
cg10628489	chr15	42566264	0.00289190893379441	1	-0.00810178831014749
cg12037916	chr1	64880608	0.00289192755775619	1	-0.0140913733027022
cg16537350	chr14	50329699	0.00289193451963138	1	-0.00510854638678248
cg16774160	chr20	3733476	0.00289205565678633	1	-0.0209821890560458
cg20580833	chr10	99628950	0.00289275044933579	1	-0.0479635786610429
ch.8.54126760R	chr8	53964207	0.00289308012845812	1	-0.0172342056606836
cg04576025	chr5	1386550	0.00289318568126307	1	-0.0121612070743396
cg11033938	chr6	26602400	0.00289329617496138	1	-0.0202283322050651
cg04871336	chr15	75202037	0.00289334348220605	1	-0.0121066059978177
cg11574184	chr8	145755264	0.00289354407893824	1	0.0296178762112512
cg02971328	chr7	6438643	0.00289373251387421	1	-0.0316375110023477
cg04852339	chr2	159841571	0.00289383957932879	1	-0.0275107213495121
cg10751960	chr11	68461824	0.00289387093629319	1	-0.020841819431054
cg21232625	chr6	33161394	0.00289396777286917	1	0.0271160561104212
cg13922901	chr5	177783729	0.00289421083785737	1	0.0304666649546772
cg01531258	chr6	1397416	0.00289428247335405	1	-0.00832806239043969
cg15641446	chr17	14203157	0.00289439773016676	1	0.022549824889959
cg26245549	chr10	559468	0.00289451520297	1	-0.0289725323568595
cg06571090	chr8	62745100	0.002894632182319	1	-0.0190348416006953
cg16309260	chr3	45838338	0.00289464193847266	1	-0.0184169203111849
cg15998962	chr2	25565459	0.00289479201920991	1	0.00877042443615889
cg00459445	chr7	8126369	0.00289504697510111	1	-0.0220820167302689
cg02849583	chr3	120129820	0.00289508499779263	1	0.0237572022123029
cg17935632	chr6	13368264	0.00289543288581878	1	-0.0321999178826926
cg03202477	chr2	88927751	0.00289547175285265	1	-0.00501015925216394
cg16424519	chr16	21531031	0.00289561529581038	1	0.00911171138687448
cg17907739	chr17	74387481	0.00289568812931723	1	0.0258933165559129
cg10586317	chr15	73979250	0.00289602899071024	1	-0.029127098244004
cg04960128	chr6	31600695	0.00289611069948084	1	-0.0228661874219554
cg03801429	chr16	87894565	0.00289626178744488	1	0.0229421966422823
cg02673114	chr1	95509099	0.00289630357662888	1	-0.00875101708698899
cg10651300	chr12	53661859	0.00289645219307459	1	-0.0064607964601237
cg03992259	chr2	134024418	0.00289656612667074	1	-0.0217083686110976
cg24236559	chr2	71222339	0.00289657773598238	1	-0.00651400861247866
cg18913729	chr8	97274064	0.00289671284089763	1	-0.00552613601599103
cg09941848	chr16	4466818	0.00289683465287138	1	0.00428909423779436
cg05368731	chr17	41323189	0.00289716153311205	1	-0.0153862769249313
cg17627898	chr12	118782453	0.00289730268098989	1	0.0394295771911359
cg12773295	chr4	82351016	0.00289732826428567	1	-0.0195759355900472
cg22052143	chr5	78067856	0.00289747439533431	1	0.042353292323698
cg26821498	chr1	28415421	0.00289758129851143	1	0.00942284227174208
cg05409047	chr21	37259564	0.00289758999646761	1	-0.0203314792834781
cg13795465	chr2	31457061	0.00289779685437584	1	0.0154622551549068
cg20590849	chr17	73267439	0.00289804871484762	1	0.00369125470427684
cg12241532	chr10	3162117	0.002898115085767	1	0.0129771287929107
cg16684691	chr13	96949801	0.00289829762071065	1	-0.0355626979422068
cg25227672	chr11	124805912	0.00289837458179642	1	-0.0294093971516453
cg02693857	chr5	176738937	0.0028985494602021	1	-0.00560415561187051
cg19776032	chr6	32821090	0.00289857779040655	1	-0.00582827611724988
cg03825855	chr16	28568244	0.00289859728530772	1	-0.0138150954547822
cg27509521	chr19	17420279	0.00289895116858661	1	0.00689332622746757
cg07363112	chr3	125239413	0.00289913868357113	1	0.011432184309372
cg17951488	chr10	51487759	0.00289914816029088	1	-0.0204723132420993
cg06029308	chr3	57995069	0.00289916060055365	1	-0.0242612532985476
cg08706907	chr11	46696158	0.00289929121057067	1	0.0299630784684736
cg08003357	chr3	49824073	0.00289948194731919	1	-0.00530851788116789
cg20161984	chr4	84205961	0.00289951049990777	1	0.00864605980643974
cg25220460	chr8	123792839	0.00289954383934304	1	-0.00683380740236935
cg06114556	chr7	47541543	0.00289969662287615	1	0.0244796296972649
cg01371054	chr6	27447248	0.00289974491867913	1	-0.0120406884853218
cg18977436	chr13	103054076	0.00289995647899198	1	-0.0152194677992877
cg01792229	chr7	4308327	0.00290027497033399	1	-0.0274214981592089
cg03974193	chr2	102316442	0.00290029130640942	1	-0.0455916384882413
cg27160726	chr2	128587544	0.00290038239514588	1	0.0484616924564644
cg02482603	chr1	174843754	0.00290043766326119	1	-0.0386529961741306
cg12005811	chr4	22503787	0.00290046857109975	1	-0.0230621276553503
cg12033125	chr6	32933013	0.0029006033232573	1	-0.0225022122579312
cg05979400	chr2	27295591	0.00290085701548267	1	0.0272491370364198
cg22586809	chr17	15331294	0.00290091201583918	1	-0.0199422996040744
cg03940684	chr3	239733	0.00290109323713837	1	0.0255870081395125
cg02026535	chr19	7580217	0.00290120286679298	1	-0.0276467367518461
cg15378786	chr11	17036137	0.00290123312997297	1	0.00909779614939005
cg04097463	chr15	75097810	0.00290125465199672	1	-0.0137856910078168
cg18797053	chr2	220143977	0.00290143156902427	1	-0.00600313899873102
cg24592906	chr6	100911550	0.00290184689268858	1	0.0293005403076888
cg15731152	chr12	6781789	0.00290186027235539	1	-0.0125115993013963
cg15524173	chr19	40854170	0.00290212626533339	1	0.0101897654287857
cg13226669	chr1	228197109	0.00290260933437065	1	-0.0265051101893017
cg04167867	chr3	108837130	0.00290265053719898	1	-0.0248341563221199
cg13398482	chr9	96715256	0.0029028266386122	1	0.0293054320636062
cg02477579	chr19	16940015	0.00290305680750583	1	0.0125982935270819
cg23873338	chr10	50966569	0.00290320975598818	1	0.0269468478754713
cg19322788	chr12	125831167	0.00290339193526423	1	0.025197785316827
cg14567424	chr11	67349598	0.00290352345415938	1	-0.0298285233487311
cg09549848	chr9	113800279	0.00290364573457652	1	0.00841938066037999
cg00127545	chr3	51705085	0.00290395874355491	1	0.00650259721656957
cg02649189	chr6	28186673	0.00290396436036778	1	-0.00869071047647091
cg13901319	chr16	33319362	0.00290399568508715	1	0.0211545419289127
cg26637795	chr10	27793165	0.00290406417378467	1	0.00452433771840656
cg21719787	chr7	100303228	0.00290429086503309	1	0.00497412444599498
cg26289871	chr20	39969385	0.0029045035349982	1	0.0156668550422776
cg22671410	chr6	29895031	0.00290457931157195	1	0.0304234007435064
cg19212828	chr2	113609593	0.00290466582974965	1	-0.0194411048979104
cg13116816	chr7	86839071	0.00290477230133099	1	-0.0260252940034672
cg01652914	chr15	65678103	0.00290489174962932	1	-0.00624650736504649
cg14825633	chr11	69704700	0.00290503338656773	1	0.0378502958020061
cg09489234	chr17	72769152	0.00290525935831335	1	-0.0140124996157781
cg08955792	chr8	105338401	0.00290553516959207	1	-0.0241073096518698
cg03293603	chr2	175595510	0.0029056666413543	1	-0.0248745221998438
cg21341170	chrX	34675348	0.00290582644991094	1	0.0413483397847613
cg24129458	chr12	76953543	0.00290602778508036	1	-0.00666670394714583
cg07695835	chr4	20985984	0.00290613224611681	1	0.0286126352556055
cg06940925	chr17	33591136	0.00290615138699898	1	-0.0185767658645061
cg23895220	chr6	31691870	0.0029062255897541	1	-0.0229464636967604
cg00088844	chr12	52317349	0.00290634329086022	1	0.0293932579617996
cg03966685	chr7	1024022	0.00290642308895231	1	-0.0262512241527121
cg04955951	chr17	48239072	0.00290647953263539	1	0.00417298152369953
cg13461247	chr1	3829106	0.00290670437259336	1	0.0111864474816491
cg01369233	chr11	1316833	0.00290693883155587	1	0.0154430633445536
cg23247595	chr19	10426110	0.00290712418006816	1	-0.00837912040728998
cg00866863	chr14	94453019	0.00290718082163022	1	-0.0117866588432783
cg06622468	chr19	10491460	0.00290721601724622	1	0.0120007061761244
cg06156502	chr10	33273713	0.00290750597419032	1	-0.0106911102446338
cg23053525	chr17	76439249	0.00290751796313931	1	-0.0307921752349586
cg18331004	chr20	1784313	0.00290763358725697	1	0.0215128669758456
cg13501793	chr14	55031733	0.00290780901524385	1	-0.0125157190161075
cg14482953	chr8	59571456	0.00290784105751278	1	-0.00550269690849666
cg10246976	chr14	68809407	0.00290791390245429	1	-0.00852291287787984
cg25921543	chr3	59980762	0.00290799184336515	1	-0.0251784108429196
cg06925389	chr6	44706265	0.00290809703217539	1	-0.0103838904272475
cg06109293	chr19	56850658	0.00290820163508941	1	0.0272032961005753
cg04803153	chr19	37329859	0.00290820229003187	1	-0.0407967505509221
cg27564656	chr1	36023414	0.00290825836581695	1	-0.00632707464763603
cg06873218	chr22	39637727	0.00290838147647877	1	0.0314819062595754
cg00750074	chr16	89608354	0.00290861010745976	1	0.0129928360712277
cg15340334	chr6	31322298	0.00290863858188516	1	-0.0204882344699037
cg24437535	chr1	150121441	0.00290868374351824	1	-0.024659583102835
cg10749574	chr7	157414087	0.00290870027699852	1	-0.0253483179312288
cg15314855	chr6	116879209	0.00290895871932367	1	-0.0523699594310576
cg04422618	chr4	40045670	0.00290896398079451	1	-0.0182847022534059
cg15892839	chr7	143059300	0.0029090269411331	1	0.0117035348683452
cg01985390	chr2	27529981	0.00290928753039972	1	-0.0317489024910357
cg02208506	chr17	4634804	0.00290960492702682	1	-0.00509616332432441
cg22504180	chr22	48977277	0.00290985701048841	1	0.0213526377065058
cg04291946	chr20	60791310	0.00290992890380895	1	-0.0256817656185624
cg26131881	chr2	61763369	0.0029103881833377	1	-0.00891561225254678
cg09313979	chr12	133526638	0.00291058245494732	1	-0.0143391603732555
cg02108623	chr6	106535425	0.00291077481863665	1	0.0331990067037226
cg10548102	chr12	16499963	0.00291090032112896	1	-0.0303385656425499
cg06474219	chr6	43489204	0.00291106373595905	1	-0.0190247900504115
cg17757000	chr19	40476423	0.00291136692103837	1	-0.0265273360910956
ch.20.661824R	chr20	32868459	0.0029114555099043	1	-0.00994227023042373
cg07319162	chr2	168843898	0.00291159210964533	1	-0.0164773668956956
cg16151558	chr11	71159853	0.00291168533208543	1	-0.00656668780579585
cg04499381	chrX	128913671	0.00291192714303943	1	0.0482185611393483
cg14216196	chr7	788332	0.0029119356255865	1	-0.0126531537481453
cg17603219	chr1	90401764	0.00291213067199859	1	-0.0256058870290959
cg11498582	chr6	30684340	0.0029124454124155	1	-0.0319628724803342
cg19852204	chr5	3932233	0.00291249986948997	1	-0.0320727442811548
cg05555643	chr12	57040061	0.00291281398851921	1	-0.00487201009909569
cg01554235	chr1	169337043	0.00291309719062594	1	-0.00739697415426421
cg05470203	chr2	74710109	0.00291326259547757	1	-0.00601357837682887
cg22273231	chr17	17910351	0.00291347191405483	1	-0.0245267894614584
cg02370734	chr8	66702198	0.00291353289129329	1	-0.0151060971100086
cg13324539	chr4	38184493	0.00291379551722313	1	-0.0180677813531619
cg15614917	chr19	19384165	0.00291391718508853	1	-0.0189091273992068
cg21526150	chr7	139875415	0.00291420103822122	1	-0.00705403690428569
cg21136005	chr14	31494527	0.00291422462720451	1	-0.00756211237393111
cg15449975	chr14	103999050	0.00291452747659445	1	0.0113269206194014
cg16899920	chr1	154474518	0.00291455713564914	1	0.0217947436205152
cg14529406	chr6	163746113	0.00291504535277884	1	0.0321803199299146
cg15740054	chr19	41221099	0.00291510609313436	1	-0.00375251507573374
cg06352483	chr1	28052575	0.00291525544039884	1	-0.0117780483016468
cg10238145	chr2	114644207	0.00291549484913588	1	0.0336340577740571
cg16921083	chr3	137483063	0.00291552955347458	1	0.0129533297390074
cg25086957	chrX	125686235	0.00291571481054335	1	-0.0277584867696297
cg18081430	chr2	111878091	0.00291583659308448	1	-0.00858049571921194
cg24733475	chr14	64694047	0.00291593382624609	1	-0.014653339203498
cg16325502	chr2	223166435	0.00291594148722152	1	-0.0293621721223322
cg20662658	chr15	56067413	0.00291613667815137	1	-0.0233226949084046
cg00186909	chr12	93129288	0.00291626455753597	1	-0.0331446309946637
cg02221791	chr3	189708408	0.002916307717151	1	-0.0151877483028933
cg05340577	chr22	19009719	0.00291631459284505	1	-0.00857232707339272
cg08301459	chr7	117824040	0.00291641926088856	1	0.00537965070833144
cg25343618	chr1	156631235	0.00291665248087721	1	0.0406048947919398
cg02159731	chr11	119613405	0.00291669005538515	1	-0.0288679362735502
cg05817054	chr18	77479176	0.00291678769292284	1	-0.0144891239273837
cg09352715	chr17	67410995	0.00291699606897955	1	-0.0103436443472071
cg14669515	chr1	9386821	0.00291709342171604	1	0.0340992702097439
cg26427436	chr18	30051327	0.00291726053593175	1	-0.0146408321738434
cg16714432	chr6	75994713	0.00291730829438294	1	-0.00422190995864339
cg18245160	chr7	27244370	0.00291759029579183	1	-0.0275213647607681
cg27527290	chr4	84403230	0.00291771863964921	1	-0.00953176411839942
cg05570980	chr3	111804983	0.00291863695804726	1	-0.017564046119751
cg03224163	chr7	139420300	0.00291864018114143	1	0.0187694762089686
cg08216808	chr2	219081385	0.00291872709487484	1	-0.0259508122928019
cg14582452	chr5	139933025	0.00291880834978286	1	-0.0146891210215701
cg13099429	chr14	70827109	0.00291915745158648	1	-0.0257335823604109
cg17438155	chr7	73038045	0.00291926564952359	1	0.0206337940388936
cg26197690	chr5	139936946	0.00291958035586314	1	0.00611470115803702
cg03040210	chrX	131624077	0.00291960961809832	1	-0.0322462359462556
cg12246527	chr15	67834730	0.00291973821612215	1	-0.00495794326475667
cg20571137	chr13	21476760	0.00291977788528811	1	-0.00616148591240661
cg11341144	chr3	185656289	0.00291989754957084	1	0.0345790498753241
cg26303737	chr5	153618165	0.00291996552434918	1	-0.018565500090317
cg21702128	chr5	142784721	0.00292032979301235	1	-0.015498580216716
cg19624765	chr1	46153765	0.00292051246379056	1	-0.0068540968021782
cg11534937	chr7	5463750	0.00292079833254299	1	-0.00460522085966702
cg21198010	chr19	41857456	0.0029213666204998	1	-0.00690659958707132
cg03117379	chr20	17943971	0.00292139839630918	1	-0.0259418681533032
cg01817069	chrX	129086975	0.00292154533689132	1	-0.0366407778005483
cg03258495	chr8	135490140	0.00292172442640547	1	-0.0116086827572993
cg11732855	chr17	4046412	0.00292181190793099	1	-0.00598762217125404
cg18876270	chr14	105557746	0.00292181497869959	1	-0.0311284751439363
cg10767216	chr7	130130187	0.0029218754397745	1	0.0287766564351391
cg16109994	chr1	16971297	0.0029218959856018	1	0.00662758285820349
cg06933036	chr17	80976690	0.00292212116513286	1	-0.0100944940658592
cg02657160	chr3	98311063	0.00292265229501922	1	-0.0368786042189438
cg13589108	chr1	177140680	0.00292282455419416	1	0.0234384906353287
cg10396609	chr4	89378025	0.00292301451033938	1	-0.0081199184527104
cg25226711	chr11	1297385	0.00292326938571734	1	0.0316672562377655
cg17755604	chr6	32056637	0.00292330753450958	1	-0.0132667732054722
cg23176214	chr17	79100218	0.00292332646329929	1	0.028939454175583
cg00899463	chr4	108784393	0.00292341895148546	1	-0.019091163234948
cg04390667	chr11	46624867	0.00292345121404205	1	-0.0135088239998258
cg17171259	chr1	64469027	0.00292345533517945	1	-0.0499579487411014
cg21043558	chr7	140625365	0.00292399382324906	1	-0.0277013386924437
cg04876693	chr1	26699508	0.00292406488513071	1	-0.0189276121479125
cg16514838	chr16	15528488	0.0029242768075157	1	-0.0126976930991703
cg08895936	chr16	56761075	0.00292451593993469	1	-0.0174961166821013
cg04337688	chr16	89557739	0.00292461004001062	1	-0.00584015769448987
cg25607226	chr7	157369960	0.0029246597389563	1	-0.0225823402376481
cg14474963	chrX	133931354	0.00292466297521342	1	-0.0335951916571194
cg22193726	chr12	112857626	0.0029249058818969	1	-0.0188444796208957
cg15199886	chrX	49056688	0.00292497911609396	1	-0.0407331003038673
cg21962791	chr12	21590305	0.00292501950925266	1	-0.0274925299562151
cg07189401	chr11	19736333	0.00292513030673668	1	0.0266550426825888
cg14498722	chr6	27034685	0.0029252440894769	1	-0.0336499603986984
cg07099606	chr12	133051136	0.00292553314688925	1	0.03508719952027
cg07947490	chr2	158484692	0.00292567214172669	1	-0.0164807645479396
cg05317038	chr6	28793454	0.00292595707363957	1	0.017602790949117
cg00922281	chr16	87715775	0.00292681665273438	1	0.0350049407347713
cg17809798	chr14	78226923	0.00292695074766006	1	-0.00875639901951402
cg14168941	chr9	140716770	0.0029271841834542	1	-0.0118407332787108
cg16948199	chr13	52377825	0.0029271893799474	1	0.00491488511073619
cg25026700	chr4	159690965	0.00292723733273002	1	-0.0094154430982573
cg04182114	chr15	63116019	0.00292723749160076	1	-0.0110358097288334
cg11491770	chr20	60961646	0.00292731574569155	1	-0.00455206302691307
cg27522005	chr10	99497707	0.00292753955938552	1	-0.0109727797030211
cg22138822	chr12	133220467	0.00292756809769969	1	-0.0103072875957189
cg10830310	chr1	6653941	0.00292794869601736	1	-0.00796909299701132
cg10935612	chr5	6450051	0.00292800171746959	1	-0.0215893288786154
cg05132222	chr15	41304870	0.00292800971295658	1	-0.0207231117343562
cg21781979	chr13	100547292	0.00292814218419504	1	0.0320970355899293
cg07356342	chr1	161183820	0.00292850480610635	1	0.0382428498122381
cg11935063	chr13	114161875	0.00292869881440826	1	-0.0197353782736197
cg23987137	chr5	58653624	0.00292906983814597	1	-0.0304727859600907
cg24210478	chr20	62733486	0.00292914146219188	1	0.0161665679001956
cg06910997	chr5	141669195	0.00292931262734659	1	-0.00792943734445064
cg14713933	chr19	54372606	0.00293002960839636	1	0.0132576071627746
cg07673740	chr4	85414194	0.00293012538689925	1	0.0299983608594187
cg11813976	chr8	25901335	0.00293025368114441	1	0.0205798517096799
cg12743970	chr17	64536520	0.0029305747824448	1	0.0481995081427373
cg20528780	chr3	169118837	0.00293078221097273	1	-0.0377673127970277
cg07510230	chr7	30361323	0.0029309363500555	1	0.0281622529047895
cg19257537	chrX	46306775	0.0029310321172712	1	-0.0302717096319173
cg14691963	chr3	149322659	0.002931086116544	1	-0.0261027616892942
cg01351041	chr3	140660569	0.00293121324373271	1	-0.00596235401011259
cg14078235	chr6	169261355	0.00293128477941432	1	-0.0250443596417354
cg04289959	chr16	30675634	0.00293140766391727	1	-0.0164149698820794
cg19385331	chr13	100641867	0.00293152770622231	1	-0.0390170020655879
cg24530587	chrX	73163626	0.00293167895498935	1	0.0294843448577502
cg27583307	chr2	200320750	0.0029317812855673	1	-0.0282874830376761
cg17173732	chr18	60986891	0.00293198298140965	1	-0.00454954788088323
cg14643686	chr12	12264390	0.00293220978526775	1	0.014439521288532
cg03108139	chr7	155165471	0.00293225476545165	1	0.0288055077236737
cg24809529	chr7	100881286	0.00293231120893328	1	0.0294481027691921
cg00950856	chr17	9631505	0.00293237730186618	1	-0.012695067483426
cg02396172	chr22	19466813	0.00293241960214854	1	-0.0112549493993248
cg08227290	chr14	75908005	0.00293257699336574	1	-0.040843822308996
cg16875108	chr3	8932184	0.00293282438167649	1	0.0196990642421103
cg18458131	chr8	98288616	0.0029328943786802	1	-0.0123982667030952
cg09348360	chr6	28540487	0.00293291749741497	1	0.0184572686970344
cg03172271	chr3	113531839	0.00293301758396947	1	-0.0137965665170601
cg05996512	chr15	63032491	0.00293321982150795	1	0.0340130167154875
cg26157028	chr15	85144168	0.00293324806596671	1	-0.00524455076272024
cg11924368	chr5	139682896	0.00293328356474711	1	-0.00926764394714023
cg13221107	chr12	52846088	0.00293331872992808	1	-0.0305582366319199
cg19130550	chr1	161994277	0.00293388671281495	1	-0.0115099672735219
cg16225773	chr3	33002878	0.00293393162252088	1	0.031735629172581
cg14912380	chr1	213068483	0.00293404475027364	1	-0.0215339551487905
cg03661324	chr2	79411917	0.00293422404670094	1	-0.0367665921013378
cg13264543	chr6	7730937	0.0029343106237551	1	-0.0239743628069165
cg04568398	chr11	63655397	0.00293443600511111	1	-0.0233325722685986
cg26361754	chr2	206790750	0.00293454993608141	1	0.0051370905681447
cg03861785	chr16	1873952	0.00293458954828708	1	-0.0350835551292933
cg19791379	chr12	1555160	0.00293470578595697	1	-0.0138790209428963
cg00215066	chr19	17212316	0.00293514815745145	1	-0.0114996449290463
cg02734661	chr5	176074720	0.00293538036374991	1	-0.00905476748894929
cg13154622	chr6	32032709	0.00293561210502394	1	-0.018297146455039
cg25290373	chr10	7573613	0.002935755707498	1	-0.0238430501811902
cg19088572	chr1	24525983	0.00293581721606313	1	-0.00837822369276909
cg19960692	chr14	75726024	0.00293594349443255	1	0.00488367281632103
cg14318734	chr19	7504667	0.00293598770419318	1	-0.0226813389057065
cg26548497	chr2	219537567	0.00293611918947341	1	-0.0248346464951592
cg15190754	chr5	55033695	0.0029362555467062	1	-0.020404773928452
cg03516708	chr14	24024880	0.0029363419169773	1	-0.00720867414075351
cg17504145	chr22	25617229	0.00293648306957232	1	-0.0262871556049083
cg18720151	chr12	16763480	0.0029365205335801	1	-0.027053330880368
cg21084260	chr3	195311868	0.00293656237399374	1	-0.0240318174270426
cg26664979	chr1	18026284	0.00293667196487158	1	-0.013371584311345
cg15519670	chr1	27874574	0.00293670830662808	1	0.0142094699485665
cg11174173	chr6	35403738	0.0029367179647889	1	-0.0169045993593616
cg05919360	chr1	57889417	0.00293693632055464	1	0.0231681814580808
cg06097803	chr12	3068895	0.00293699586171274	1	0.00831643558808843
cg02363655	chr8	145955421	0.0029370945182901	1	0.0349928900685499
cg25784372	chr3	171902156	0.00293743157418621	1	-0.0135409195907725
cg19935505	chr3	33482718	0.00293778735975304	1	-0.00571962885430314
cg24422202	chr21	31744647	0.00293787123461779	1	-0.0291371444013003
cg02379724	chr16	1368007	0.00293798065228902	1	-0.0119032789045009
cg04334751	chr7	129778936	0.00293807806401134	1	0.0146380118919997
cg10007134	chr19	55013915	0.00293828019629172	1	0.0337135548068859
cg19596110	chr5	140221364	0.00293835785600326	1	-0.0313413149062409
cg04253799	chr19	35597062	0.00293852453415907	1	-0.0243524634050136
cg20925841	chr2	121104400	0.0029385300030768	1	0.0241566283643898
cg03282975	chr18	77638264	0.00293863512968783	1	-0.0238007064674534
cg10363005	chr11	126867352	0.00293877895998604	1	-0.0365008758941332
cg17629796	chr13	30707265	0.00293890633574313	1	-0.0265952602905124
cg03216596	chr17	44812378	0.00293907419203013	1	-0.0127173316853373
cg26913306	chr1	159912862	0.00293951230606879	1	-0.0198914501376749
cg14301118	chr20	47003643	0.00293970687959431	1	-0.0187809187497347
cg18715385	chr18	33552202	0.00294022382394667	1	0.00744375366580086
cg23207412	chr1	53638985	0.00294024246268572	1	0.0268644491883152
cg07453227	chr14	54952691	0.00294032983357014	1	-0.0162268360749252
cg07747963	chrY	22917087	0.00294040184723616	1	-0.0416310201757863
cg18988685	chr2	233368473	0.00294047609473776	1	0.0242042963690789
cg10973720	chr2	239988884	0.00294059613004615	1	-0.0146904604356969
cg10713715	chr11	63533656	0.00294063267197082	1	0.021986322917705
cg01997696	chr20	43374401	0.00294070645697135	1	0.0147657921219411
cg27526149	chr1	33430462	0.00294074921179327	1	0.00584736536829845
cg15250507	chr1	200860365	0.00294079355549774	1	-0.0106510820081366
cg04216051	chr2	240172612	0.00294097603148888	1	0.0171460140790865
cg04677508	chrX	40595724	0.00294105222768825	1	-0.0141209630151957
cg15710695	chr11	77850908	0.00294209872811803	1	-0.00552638211290764
cg16169950	chr5	165412	0.00294210320975542	1	-0.0277167690283897
cg09720758	chr8	8751498	0.00294212059946811	1	-0.00663668005342842
cg13719478	chr6	30016520	0.00294233735402889	1	-0.00849644676842197
cg11495399	chr11	62495898	0.00294251723618919	1	0.013575313209275
cg13575604	chr11	33061007	0.00294252695428781	1	-0.00516473324190624
cg05483252	chr3	19988132	0.00294254823826127	1	0.0111713273556005
cg25660838	chr5	114962236	0.00294288854997643	1	-0.00571093651173345
cg05035892	chr6	25992641	0.00294298557633733	1	-0.0106872894367978
cg05324776	chr11	70002020	0.00294306535063524	1	-0.0255568127972781
cg12844324	chr8	61626646	0.00294312150791764	1	-0.0234024861329125
cg01986123	chr7	12726364	0.00294313421302636	1	0.0105573841749412
cg02918581	chr18	23806309	0.00294340938586741	1	0.00629319000124369
cg24531536	chr6	29520698	0.00294351817695204	1	0.0272004873306531
cg00525874	chr5	1409985	0.00294352954857638	1	-0.031012058264183
cg23482426	chr19	40377434	0.00294367549484354	1	-0.012187064505656
cg26764761	chr16	87682142	0.00294370282907909	1	0.0415763201448325
cg20257821	chr8	1500400	0.00294422033011895	1	0.0285222888838944
cg18222961	chr2	48009935	0.00294430986298186	1	0.00806527278912578
cg24911827	chr22	19170109	0.00294451985490379	1	0.0243986882713597
cg08314176	chr8	118743243	0.00294454571741189	1	-0.0406289359782783
cg13523818	chr19	19371900	0.00294463823690568	1	0.025075326081468
cg23068701	chr1	11866236	0.00294474263481431	1	0.0046583144825814
cg08314383	chr8	24858244	0.00294480276513023	1	0.0155447932422588
cg11125037	chr8	145104669	0.00294493915778344	1	0.0268822667849979
cg18585107	chr11	64138839	0.0029449788754255	1	-0.024515664378546
cg02495518	chr2	50575324	0.00294511101223413	1	-0.028152612538121
cg09021952	chr1	172852813	0.00294520234231055	1	0.0279825773140294
cg14568217	chr5	176057061	0.00294532303433831	1	0.0225736007545557
cg08859156	chrX	71497035	0.00294590478763984	1	0.00692621787318004
cg10899175	chr2	11680144	0.00294597363149562	1	-0.0263388095989606
cg03034540	chr16	67450810	0.00294615580070263	1	-0.0310867228353845
cg10548038	chr13	92050731	0.00294623731684555	1	0.0151775403255578
cg15982308	chr6	32145830	0.00294641035820463	1	-0.00774773153886957
cg21064641	chr6	153324063	0.00294653954852624	1	-0.00536516294020529
cg03732185	chr12	32259544	0.00294678240964127	1	0.0054991534536153
cg15109221	chr6	15245772	0.00294697795900388	1	-0.00719060854326531
cg06845655	chr11	85362371	0.00294705639028063	1	0.0180226843759737
cg13038618	chr14	77467391	0.00294710984642275	1	0.0287469101343319
cg26956760	chr6	52926293	0.00294715585719163	1	0.00942230264468854
cg15023007	chr19	56739573	0.00294727639146022	1	-0.0215293071434658
cg10464585	chr12	70636491	0.00294770392629391	1	-0.00831158614447617
cg19076425	chr5	2867319	0.00294782556130332	1	0.0306437361032457
cg09408193	chrY	20501241	0.00294812599549724	1	-0.0462397387603141
cg02067584	chr17	8094552	0.00294816863829239	1	0.0399307741010909
cg18036734	chr5	177036766	0.00294820667978665	1	0.0255603289740832
cg03157423	chr4	152589780	0.00294833278537495	1	-0.0189427393487447
cg14325779	chr9	111230512	0.00294835039223096	1	-0.0354585356598152
cg13030331	chr2	241497599	0.00294844851185536	1	0.0243869519335253
cg24687764	chr16	81111074	0.00294847277414472	1	-0.0055536333328773
cg04028010	chr22	23522474	0.00294861603778228	1	0.0128248099539853
cg08140458	chr19	58280728	0.00294867706958329	1	0.025424085186656
cg13204375	chrX	54466432	0.00294869363242459	1	-0.0213961312925419
cg06097077	chr3	173920226	0.0029487429817842	1	-0.0292529639873936
cg06251395	chr20	3663186	0.00294912179061339	1	-0.0258852266694145
cg22782446	chr6	30685087	0.0029492172025805	1	-0.00534541507035628
cg25989668	chr14	92506437	0.00294937574615536	1	0.00648222019333021
cg04766371	chr10	43857641	0.00294942068889948	1	0.0254416897400287
cg14653814	chr6	589274	0.00294956571938076	1	0.00756176687710837
cg00260802	chr20	21372203	0.00294976773909959	1	0.030301381653669
cg13623968	chr8	70746654	0.00294996451514908	1	0.00884439908549865
cg26866174	chr10	71177163	0.0029499716563043	1	-0.0197030189156359
cg24190603	chr6	84418433	0.00295004066961311	1	0.0267366677746781
cg09551172	chr1	100315427	0.00295016635271304	1	0.00632747178014615
cg17717442	chr1	38218194	0.00295048413135099	1	-0.0192951719463937
cg14658630	chr6	107390422	0.00295057207881065	1	-0.00953964777293754
cg23382149	chr5	138155416	0.00295069110399164	1	-0.010757183655852
cg21805118	chr12	122712153	0.00295087825638169	1	0.0335006001555144
cg02952295	chr2	234913188	0.00295124258403649	1	-0.0436277609928503
cg26182497	chr3	151055545	0.00295156271733567	1	0.0182567461336048
cg03372385	chr6	25324431	0.00295166781993637	1	-0.0236221314930069
cg00551733	chr2	242879153	0.00295180858112549	1	-0.0213897786777695
cg16629637	chr3	138328259	0.00295193349222697	1	-0.00839132941652804
cg26458142	chr5	22053875	0.00295203131965027	1	-0.0311283626058915
cg18114313	chr7	104614435	0.00295235395385667	1	-0.0312520433928811
cg00441754	chr19	45394894	0.00295239177830406	1	0.0110994293758069
cg08040115	chr16	87581757	0.00295255168368714	1	0.0428964378976303
cg08841829	chr21	43638893	0.00295258129935353	1	-0.0123968618218366
cg07196014	chr3	113251417	0.00295267235213514	1	-0.0110099170612998
cg08088222	chr12	122070432	0.00295275157082879	1	-0.0255276891428143
cg27099493	chr6	31596003	0.00295290932129388	1	-0.0119336589405223
cg27367554	chr20	5930982	0.00295291805442205	1	-0.00513388827405118
cg03052510	chr1	46111818	0.00295324196381416	1	-0.0118832790295998
cg27611857	chr2	99347979	0.00295332313922172	1	0.0069735297009273
cg08466030	chr10	60336784	0.00295334481761766	1	-0.023522595219854
cg06821641	chr1	2016915	0.00295335749974764	1	0.0244424363030197
cg08017409	chr16	86185121	0.00295336999786864	1	-0.0261443867262634
cg02458384	chr16	2021763	0.00295377249111402	1	0.0106102567562684
cg09571603	chr7	56126814	0.00295442075587982	1	-0.0171571447314935
cg02754929	chr4	3295736	0.00295456609916611	1	-0.0296728214632166
cg19192146	chr17	4740214	0.00295468973617542	1	-0.0154938693626768
cg08076102	chr22	24125924	0.00295494560868767	1	-0.0239547666435332
cg23508201	chr17	38677884	0.00295505218920508	1	-0.0353149129469603
cg00819871	chr1	48702914	0.00295506675809522	1	-0.0241171747790577
cg19046189	chr19	49316732	0.00295533356507533	1	0.0198298084665727
cg05905168	chr6	42159186	0.00295557866458941	1	-0.009982228262554
cg24905739	chr12	117349196	0.0029559290676256	1	-0.00529273504779451
cg02833725	chr1	156696768	0.00295607793385383	1	-0.0296183829977381
cg07627628	chr19	10254526	0.00295626779944007	1	0.0203518491725276
cg00909926	chr1	216774208	0.00295649144011457	1	-0.0149404203070964
cg22624253	chr6	90539556	0.00295649247155333	1	0.00548376042371175
cg15376996	chr22	50912555	0.0029564932486918	1	-0.0382767656686622
cg05248542	chr4	110484104	0.00295652640286523	1	-0.0153331224710791
cg06826845	chr1	174968881	0.0029566687574294	1	-0.00501514544331673
cg03785806	chr12	131304373	0.00295680294742698	1	-0.0199632878826072
cg06071058	chr9	96716091	0.00295687147754673	1	0.0350305353057618
cg06502868	chr17	73775964	0.00295701307728384	1	-0.00628554078949728
cg13973620	chr6	33266652	0.00295731863498747	1	0.00616615947547647
cg18627459	chr12	118454580	0.00295738170121487	1	-0.00526675506886317
cg06358108	chr6	32050348	0.00295751137173613	1	-0.0266496348143118
cg00320749	chr22	39715143	0.00295756182949862	1	-0.0123026649767255
cg03534008	chr9	45763353	0.00295771742025564	1	0.0272472126148795
cg17890828	chr19	36103534	0.00295783276618004	1	-0.00514900320235629
cg23268344	chr4	3265763	0.00295786174370775	1	-0.018997729005858
cg18047607	chr2	15701435	0.00295803135981774	1	0.00785236316308839
cg03028280	chr3	183967365	0.00295809892703915	1	0.00918314536316962
cg06976144	chr5	3182057	0.0029582349223866	1	0.0349232107656515
cg09539943	chr1	8484097	0.00295847201673723	1	-0.0114351562812489
cg24190127	chr15	71184881	0.00295854117257371	1	0.00404696673014066
cg01567656	chr11	76895869	0.00295900057384341	1	-0.0146541684089772
cg06839900	chr1	2461900	0.00295921739975774	1	0.0238698002688992
cg06640364	chr7	5257609	0.00295933336045736	1	-0.0128922399399141
cg00606472	chr2	128615778	0.00295966242193286	1	0.00587813969484879
cg22668249	chr12	117188015	0.00295979117792338	1	-0.0170344284543887
cg19121056	chr3	62864393	0.00296055691156865	1	-0.0338352910079578
cg00097432	chr3	114102565	0.00296060809438486	1	0.0268780160551775
cg10492240	chr4	3313636	0.00296086704225311	1	-0.0296069902694297
cg08554732	chr5	148959642	0.00296108595694972	1	-0.0165543431570326
cg09961574	chr11	116452635	0.00296112922104059	1	-0.0192927145603192
cg06270975	chr11	656624	0.00296118251639466	1	-0.0108477978914012
cg00795927	chr7	640603	0.00296123664752315	1	0.0294458525631727
cg14620184	chr2	29941470	0.00296133503546753	1	-0.027999142702124
cg02679012	chr17	773283	0.00296155251062215	1	0.0320168865614555
cg20195987	chr16	3071146	0.00296180638068307	1	-0.0114795017205841
cg16581097	chr17	31204643	0.0029618370174414	1	0.0149228290226644
cg09677945	chr13	43597657	0.00296202872410294	1	-0.0262435858619198
cg01800146	chr5	176794799	0.00296205737320049	1	-0.0445150570904419
cg25308885	chr19	33717929	0.00296215392280021	1	0.0167536589183059
cg11653314	chrX	20285129	0.00296219534740142	1	-0.0411739964910612
cg11496466	chr12	132048922	0.00296220054729402	1	0.0269529711426151
cg19803052	chr7	19813244	0.00296221346116425	1	0.02500601679573
cg00139037	chr13	45992673	0.00296251952341163	1	-0.00887594233828806
cg13923497	chr2	153258890	0.00296252972783802	1	0.0229779482038871
cg09001028	chr2	173599806	0.00296302946926068	1	0.0270169812500314
cg15531536	chr10	131214543	0.00296304608340188	1	-0.0283484448853351
cg01910452	chrX	152989424	0.00296309544747004	1	-0.0327963783531827
cg27184628	chr4	17616433	0.00296322625866471	1	-0.00466929478160283
cg09561739	chr4	47916869	0.0029634063157775	1	-0.00674959023497086
cg20638113	chr19	44576513	0.00296349462725434	1	-0.0112117160541586
cg24504288	chr15	56996376	0.00296350773450769	1	0.0209792137973749
cg16776331	chr18	77497586	0.00296394120906585	1	-0.009868896532907
cg09555544	chr4	1049782	0.00296406711690124	1	0.0370464675740139
cg20114929	chrX	67353125	0.00296410767472544	1	-0.0241160863925709
cg27641018	chr7	37959755	0.00296413918504402	1	-0.0194130450707464
cg08538869	chr1	19669284	0.00296436932341189	1	-0.0127201229155228
cg03567358	chr11	71050535	0.00296442917613769	1	-0.0319152447510169
cg12643049	chr11	14402943	0.0029646036250024	1	-0.00658856794338967
cg04835359	chr16	74648429	0.00296468325762808	1	-0.0075153068290239
cg21057435	chr19	36347443	0.00296468408651086	1	-0.0160762440836829
cg25094093	chr4	38072076	0.00296494471384714	1	-0.0105138941223858
cg20938572	chr6	31620524	0.00296525297809445	1	-0.00607983176283743
cg01142302	chr3	9988590	0.00296529041656277	1	-0.0525388294743869
cg06052641	chr9	98546560	0.00296576101066408	1	-0.022803528583728
cg19431244	chr3	140617283	0.00296579365024456	1	0.018232120924735
cg20700952	chr19	57630217	0.00296583824867255	1	-0.0227895751374653
cg07784872	chr16	85687041	0.00296588706788479	1	0.0327243167618967
cg21814995	chr3	30698876	0.00296589533267982	1	-0.027719158544213
cg12831729	chr3	184529767	0.00296644024642444	1	-0.0085489492536458
cg03453744	chr17	46627484	0.00296655519821146	1	-0.0420960456261508
cg14004983	chr15	40806473	0.00296675320759327	1	-0.015020113347903
cg07750744	chr6	30313742	0.00296752376285495	1	-0.0338106583667822
cg13053505	chr4	4854459	0.00296793413025717	1	0.0409322088967272
cg16386046	chr16	89394864	0.00296846393411812	1	-0.0137312970206513
cg25456425	chr8	143361158	0.00296917187329273	1	-0.0154510902205296
cg02718825	chr20	55202842	0.00296924526101538	1	-0.0365253051722026
cg19679311	chr5	20303681	0.00296935077004103	1	-0.0170866689471257
cg16690972	chr14	36289035	0.00296936482177892	1	-0.021202491023862
cg08480307	chr1	100547766	0.00296937469992889	1	0.0234374751072799
cg18412721	chr13	51421269	0.0029694666945199	1	0.032733649210229
cg19727175	chr6	27640255	0.00296963339146418	1	-0.0165629926653933
cg13938702	chr9	133744902	0.00296963946871398	1	-0.010169415955134
cg21944135	chr22	30163316	0.00296967602198131	1	-0.00551709070958828
cg26806016	chr1	21307656	0.00296999215426184	1	-0.018854115831006
cg02727079	chr6	17986167	0.00297001317731395	1	-0.0382049825493575
cg07912453	chr15	99551585	0.00297043640589642	1	-0.0166251293563696
cg14380609	chr1	22264166	0.00297071834973833	1	0.00901511808731276
cg27510257	chr13	111305863	0.00297092716359585	1	0.0137239742225333
cg07546078	chr2	69742449	0.00297096165410099	1	-0.0129415210806343
cg19524972	chr12	121647936	0.00297119650721209	1	0.00584544001105087
cg18468041	chr10	851101	0.0029712233632902	1	0.0255099149644324
cg11706717	chr1	236203666	0.00297126923594793	1	-0.016478642255616
cg02462396	chr16	1676214	0.0029712738103092	1	-0.0112833251207861
cg05111603	chr4	38213171	0.00297159280786005	1	-0.0362113391734385
cg05048685	chr8	143413551	0.00297166610376993	1	-0.0207048635768384
cg16883944	chr17	15163711	0.00297174018862858	1	-0.0142432409767582
cg08643472	chr1	16302298	0.00297181392031205	1	0.00788488099175917
cg03892815	chr7	138708877	0.00297187015996887	1	-0.0187894290308035
cg25915131	chr11	67070756	0.00297190357566472	1	0.018664565435768
cg06874758	chr1	29508727	0.0029719717926956	1	-0.00536633124989978
cg10053355	chr16	57570671	0.00297219456707554	1	0.00988156851690829
cg01715686	chr13	113463312	0.00297224761129437	1	-0.0141901846958333
cg08159447	chr15	40728895	0.00297252205716877	1	-0.00784123375519615
cg17110202	chr1	182297979	0.00297278771909905	1	-0.0192366971867996
cg24241455	chr1	173683938	0.00297336881331986	1	-0.00546035303021187
cg24154340	chr1	160682655	0.00297337247870004	1	0.0524436315359874
cg02849103	chr16	10350874	0.00297360274473998	1	-0.0114928780334589
cg13436750	chr1	150337476	0.00297369876595764	1	-0.00514675702878728
cg19720079	chr12	117290980	0.0029737512877879	1	-0.0138242149564936
cg06122000	chr6	83775663	0.00297381102982033	1	-0.00727337334353564
cg15710971	chr17	25621084	0.00297411716334271	1	0.00469322032032794
cg21468971	chr3	126071194	0.00297412041083537	1	-0.0135528888685672
cg12032713	chr8	106369363	0.00297418121883413	1	-0.0308605442305464
cg10838683	chr7	157306505	0.00297421277114503	1	-0.0201127570410389
cg15233203	chr7	28220500	0.00297437958157834	1	0.005108859184865
cg14191953	chr14	107048701	0.00297443051478011	1	-0.0262762518635491
cg25850181	chr2	241992580	0.00297447956585006	1	-0.0118832830236017
cg14368473	chr9	123694717	0.00297461121735607	1	-0.0271218669160307
cg16403102	chr12	1640660	0.00297490405078739	1	-0.019700986830883
cg01678339	chr3	185541276	0.00297569798657304	1	-0.00587103878093073
cg15270353	chr11	118792782	0.00297597260304108	1	-0.0265655673357892
cg25311963	chr1	1546691	0.00297597918512277	1	-0.0233981351767903
cg13484581	chr9	133814685	0.00297634914629376	1	0.00910110851056156
cg01302669	chr3	49824110	0.00297635298423556	1	-0.00447584784813991
cg06695761	chr7	94286526	0.00297645063875112	1	-0.018362350582851
cg02935272	chr18	3067385	0.00297653918958491	1	0.0107516598572181
cg12255774	chr11	61689144	0.0029765903497937	1	-0.0169159980569515
cg14611683	chr1	45452580	0.00297672681457486	1	0.0257527064191888
cg18595756	chr19	17211623	0.00297708159270031	1	-0.0129518770239753
cg10327067	chr8	37549202	0.002977298783584	1	0.0311048111899469
cg15636792	chr21	47552628	0.00297732735935387	1	-0.0206066988819383
cg05175020	chr7	100075402	0.00297744087542009	1	0.0382734121406701
cg22321985	chr16	3776301	0.0029777184140444	1	0.0169030707579249
cg01379240	chr3	138666144	0.0029778279390073	1	0.0320584144390478
cg22975352	chr3	142720187	0.00297816825855196	1	-0.00759986566234158
cg22430950	chr17	35166190	0.00297837810674311	1	-0.0215708736857946
cg14153919	chr15	78631963	0.00297872025270963	1	-0.0258169988820629
cg06733311	chr6	33381680	0.00297883786018645	1	-0.0132929331354203
cg00209923	chr15	69071924	0.0029789550404313	1	-0.0199223534682719
cg11759552	chr13	114812177	0.00297904965513018	1	-0.0257561610629213
cg24419094	chr2	10266986	0.00297955539810553	1	-0.0293094037396045
cg12465398	chr2	201753874	0.00297962837421876	1	-0.010148953412359
cg08872738	chr12	50339482	0.00297978995419109	1	-0.0192169735366594
cg27477610	chr2	95787254	0.00297983068212479	1	0.00568589114957575
cg08353146	chr1	205196756	0.00297994803826187	1	0.00551434816564552
cg14415616	chr3	18486958	0.00298006662343178	1	0.0159151866239514
cg04575501	chrX	47342663	0.00298009552893918	1	-0.0414006048515807
cg07561162	chr16	10174417	0.00298038083338018	1	-0.0240019975435941
cg08643131	chr19	1356150	0.00298068644627063	1	-0.0358745393825061
cg06888547	chr2	211457661	0.00298074674038037	1	-0.0225725822768006
cg05630556	chr5	94619419	0.00298113705323245	1	0.0145683925179689
cg16876255	chr19	9731953	0.00298127958454753	1	0.00743252360155889
cg07955741	chr1	16821502	0.00298134060447954	1	-0.0174142237901771
cg23610023	chr1	10003460	0.00298148624576675	1	-0.00543949189270923
cg21612054	chr15	43477945	0.00298157166415234	1	0.00692009904283493
cg08266202	chr1	3134162	0.0029818109050767	1	0.039984198338252
cg05565715	chr11	49873682	0.00298226839792435	1	-0.0205987237898125
cg18337479	chr10	134980303	0.00298232339280586	1	0.0298036122849917
cg19143760	chr3	148709578	0.00298252780405885	1	0.00532898811937399
cg17940762	chr5	126362092	0.00298256834093117	1	-0.0185944470750963
cg07050525	chr14	23791411	0.00298266993819079	1	-0.0101499203802839
cg04271103	chr10	62538179	0.00298270109751485	1	-0.00532163247783704
cg25683358	chr10	24833063	0.00298340234121959	1	-0.0137445694272782
ch.13.112874825F	chr13	113826824	0.00298373061436814	1	-0.00681529022269609
cg10141008	chr13	74862034	0.00298377065276577	1	-0.0244875083877931
cg09250959	chr7	72372377	0.00298412036886263	1	-0.00994013013931268
cg26262482	chr1	64937345	0.00298425414402925	1	-0.0222828297113194
cg26807475	chr5	16671081	0.00298487272663338	1	-0.0161915440739887
cg21103250	chr2	238707312	0.00298492866696523	1	-0.0244617825754795
cg27005906	chr12	6540162	0.00298524436418869	1	-0.0330157016949584
cg23575063	chr14	70078026	0.00298531280493924	1	0.00549186978185329
cg01002891	chr10	82363434	0.00298532446012788	1	-0.0112880254836011
cg26508126	chr16	71917153	0.00298585971417746	1	-0.00614808172772825
cg04023226	chr17	74535028	0.00298595869887034	1	-0.0258093958774659
cg21658153	chr19	16178570	0.00298618301107916	1	-0.0330529345349222
cg18505004	chr14	103436387	0.00298620602609658	1	-0.014096300797984
cg14737574	chrX	134478512	0.0029866146166434	1	-0.0383902569166743
cg27292818	chr19	56151972	0.00298680370957921	1	0.0158827403604461
cg07670188	chr12	124066860	0.00298693655879149	1	-0.0162920247597798
cg03777868	chr7	135195508	0.00298696367872348	1	-0.00809631795271033
cg05897638	chr3	93692952	0.00298701567778791	1	-0.0110232631095228
cg04264433	chr8	98610472	0.00298710118945815	1	0.0413857093070494
cg12312107	chr10	105449972	0.00298741346857432	1	0.0218864143721682
cg07039149	chr14	105182455	0.00298762779675016	1	0.021730335964855
cg23632109	chr17	77896584	0.00298771651355667	1	-0.0193525860893376
cg15143698	chr11	78286037	0.00298791806891173	1	-0.00553656552836583
cg08287637	chr11	20001827	0.00298815369655752	1	0.0135728658297494
cg13879411	chr7	7474236	0.00298829090992464	1	-0.0269285662128614
cg19265600	chr7	5402333	0.00298862142967938	1	0.0178965621253295
cg02714677	chr4	73932703	0.0029889607858206	1	-0.0128747375921266
cg16906822	chr6	11538528	0.00298920782631508	1	-0.0106345710145108
cg03175975	chr2	121105535	0.00298952930033628	1	0.0269924541035637
cg14692895	chr11	32618579	0.00298961158992056	1	-0.0176163405900775
cg04547260	chr13	32605259	0.00298966478651581	1	-0.0109040902777818
cg05200037	chr6	149772346	0.00298971232654289	1	0.0271690223382274
cg00522893	chr2	74741699	0.00298976628451017	1	0.0186754370605105
cg18758559	chr12	130142114	0.00299004007496137	1	-0.0413662861482508
cg03349373	chr15	102226051	0.00299028285163548	1	0.0147244074896521
cg21266314	chr7	100493710	0.00299030433905309	1	-0.00951856841744409
cg13819485	chr11	118868642	0.00299031378589341	1	-0.00471579739615786
cg06745511	chr4	10585774	0.0029903952747538	1	0.0334022366201216
cg10725720	chr6	55039232	0.0029906634132924	1	0.0258493281070174
cg07150772	chr14	90864620	0.00299068797561986	1	0.0079348125500476
cg06733215	chr16	70317506	0.00299110573511288	1	-0.0119044738196776
cg03138854	chr1	159895315	0.0029914699605678	1	-0.00592064895146474
cg01719220	chr16	58035188	0.00299156529345431	1	-0.00540767519449463
cg20516620	chr8	99197040	0.00299171660747468	1	-0.0110526153792631
cg10804344	chr2	4004633	0.00299209578283972	1	-0.0305099430371403
cg21865108	chr11	45894617	0.00299216994083421	1	-0.0351097198240842
cg02102829	chr10	126849762	0.00299229620309964	1	0.00554707954383051
cg21890850	chr7	75038777	0.00299232283444175	1	0.0172211769934021
cg13037971	chr15	23891189	0.00299243815033755	1	-0.0214796458116987
cg25984034	chr4	13655982	0.00299246790708364	1	-0.00977779697010993
cg11604182	chr5	177433673	0.00299258176162621	1	0.0275972946528446
cg25468681	chr1	9428106	0.00299267509719085	1	-0.0106405179497768
cg25475999	chr11	35282046	0.00299304307475646	1	-0.0257399534450539
cg26230076	chr11	64937598	0.00299305095905797	1	-0.025166791321213
cg02953381	chr6	32029966	0.00299317240409998	1	-0.0143635684775816
cg25353287	chr2	42277667	0.00299324216211099	1	-0.0310997932660465
cg02328326	chr15	68038930	0.00299327857718634	1	0.039689580304375
cg05462819	chr11	125933319	0.00299330574456995	1	-0.00999434379411629
cg05426966	chr4	76556389	0.0029936676663056	1	-0.041669218297727
cg11346541	chr1	228327680	0.00299369190289347	1	0.00541966902067353
cg12894776	chr17	79792334	0.00299427732102088	1	-0.0190169419574243
cg15904758	chr10	38299540	0.00299443794678552	1	-0.00559567987840452
cg11386903	chr4	99178293	0.00299449612597625	1	-0.0182220038000958
cg19285277	chr2	70418827	0.00299463167098067	1	-0.0203626981463403
cg02353258	chr4	183061850	0.00299491131172746	1	0.0419472151824615
cg27219574	chr12	133419329	0.00299504006981449	1	-0.0220349999982197
cg00367546	chr15	89165046	0.00299512918254441	1	-0.00959014458872054
cg01848457	chr12	104697983	0.0029951768925325	1	0.0293145300716722
cg00099129	chr2	114082718	0.00299529930475539	1	0.00832911505834516
cg10146935	chr1	871308	0.00299568326524344	1	-0.0290295985855487
cg15375163	chr10	133947518	0.00299584976337618	1	-0.02303163684688
cg18703066	chr2	105363536	0.00299589387957498	1	-0.0300958403611972
cg25423174	chr3	12236303	0.00299626833230718	1	-0.0306892040420793
cg10929210	chr2	84743279	0.00299652078442261	1	-0.0380512939766512
cg00613732	chr17	8343470	0.002996586285488	1	-0.00783871241200965
cg15902259	chr4	11397730	0.00299660915146663	1	-0.0201027407707191
cg19242459	chr2	239006511	0.00299660965307978	1	-0.0113071087497908
cg03833982	chr12	685403	0.00299665852133611	1	-0.0152301594653772
cg11843516	chr1	17023283	0.00299674493438724	1	-0.0198902281711268
cg17949127	chr1	192304785	0.00299684210941892	1	-0.0169646465339459
cg25277397	chr1	20208604	0.00299737374405563	1	-0.00908608247881576
cg16917996	chrX	105066516	0.00299748954187472	1	0.0305206561589469
cg18145431	chr8	98099517	0.00299753453084823	1	-0.0132583736892236
cg15114440	chr20	2780680	0.00299760970753823	1	0.0193095014110771
cg21160842	chr11	32112091	0.00299763074182155	1	-0.0376295156873514
cg14329673	chr8	95732141	0.00299773865475915	1	0.00758804554251448
cg09166345	chr1	44821053	0.00299780085054806	1	-0.00661729086546663
cg16226261	chr22	49717566	0.00299795112958939	1	-0.0285570964061442
cg04212568	chr12	123874243	0.00299802658231996	1	-0.00664079999663004
cg17844037	chr10	134117530	0.00299803898245316	1	-0.0162362750868286
cg09429111	chr9	96792562	0.00299810426325625	1	-0.01463185208028
cg01513307	chr6	108479557	0.00299816576697231	1	-0.0311040854755641
cg03093276	chr22	22002917	0.00299816886361259	1	-0.0143101563763977
cg15896301	chr5	118788229	0.00299820145001277	1	-0.00681007100238031
cg03720416	chr4	13486103	0.00299820987002977	1	0.0060175796053596
cg11116429	chr5	36607417	0.00299823743232305	1	0.0146380935247372
cg01084189	chr2	134865337	0.00299826501500268	1	-0.0261645863766478
cg18913951	chr11	129685362	0.00299836896297985	1	-0.021581071228308
cg26270362	chr19	38719523	0.00299849790651944	1	-0.0088294700369164
cg02443483	chr17	80531895	0.00299857052318288	1	-0.013385476597869
cg21192376	chr14	53020168	0.0029986492012205	1	0.0148560540076716
cg23893897	chr14	50990170	0.00299892618509459	1	0.0244764010165269
cg23990557	chr15	99443249	0.00299908146247663	1	-0.0261409849112959
cg26149567	chr19	866120	0.00299929065129626	1	-0.0229234128054954
cg26471390	chr17	43511301	0.00299936600543838	1	0.0153208128568628
cg05740522	chrX	130036828	0.00299940563997361	1	-0.0380102620960198
cg18363417	chr4	24521919	0.00299957953019954	1	-0.0156724242338222
cg13541073	chr17	61505609	0.00299963476055622	1	0.0236551062557527
cg13471844	chr9	35810673	0.00299968914673093	1	-0.0102740429054476
cg21072457	chr5	151192481	0.00299973478968956	1	0.0281207299581818
cg09595415	chrY	2655942	0.00299980678150302	1	0.0417464855901834
cg08667174	chr13	113862363	0.00299982904472375	1	-0.00546718186658371
cg00245778	chr1	179064635	0.00299987025273501	1	0.0191237535936159
cg18800918	chr3	38664174	0.00300068555949	1	-0.0153652094420849
cg13961124	chr9	123070127	0.00300086603038386	1	-0.0209239517428585
cg07580038	chr2	149634631	0.00300103752323764	1	-0.0171956614651281
cg27353073	chr11	76092311	0.00300132558742318	1	0.00635730729978387
cg27465531	chrX	21857712	0.00300141913237656	1	-0.0353573859245969
cg00088042	chr10	103892309	0.00300142276440361	1	0.0134466430474289
cg11553515	chr11	63580553	0.00300146135275365	1	-0.00843273592169583
cg16608053	chr17	79633742	0.00300163338968299	1	0.00574216805542361
cg14636658	chr9	124754992	0.00300170813542444	1	-0.0100465960593655
cg05721877	chrX	39953075	0.00300172855486332	1	-0.0376627721866258
cg09575314	chr20	34220833	0.00300185968330807	1	-0.0132197434656896
cg05268155	chr13	24844880	0.00300186844811588	1	0.0298921333510319
cg17840164	chr10	104262570	0.00300193131725578	1	-0.0055419402925349
cg26946821	chr17	35292390	0.00300198490298099	1	0.0238626607266075
cg02463253	chr17	27369851	0.00300200930617715	1	0.0208944611873161
cg07383210	chr12	44229886	0.00300216487532941	1	0.00437048560876936
cg17907457	chr1	87416597	0.00300232052972919	1	0.0226100154705739
cg00734436	chr14	53331182	0.00300244413236235	1	-0.016420322244944
cg06367459	chr19	55898325	0.00300266889307707	1	-0.0116346039825413
cg00771217	chr4	68699819	0.00300275824400142	1	-0.0220535431631461
cg15443174	chr6	146284796	0.00300279161306318	1	-0.00762848401962252
cg07753203	chr9	127539056	0.00300283043152562	1	-0.0285904009171464
cg03571959	chr16	2660876	0.00300297763790119	1	0.0247950705158035
cg23777600	chr4	26322695	0.00300313372025799	1	0.0125381510328278
cg20699141	chr3	182698915	0.00300331824179617	1	-0.0239263599352771
cg11146367	chrX	49593756	0.00300339234914834	1	-0.031884780574609
cg26252027	chr1	2012218	0.00300362797251285	1	-0.0240493181925574
cg13408606	chr9	116038977	0.00300365131829427	1	-0.0196332410826473
cg26784162	chr2	220089128	0.00300369570214694	1	-0.01114709902449
cg04506202	chr20	61162216	0.00300393304675086	1	-0.0218885068975212
cg21853871	chr17	46628717	0.00300401803537203	1	-0.0455785230505353
cg23544577	chr19	21541035	0.00300408203724095	1	-0.0180265556737697
cg24181062	chr3	115705401	0.00300448679995936	1	-0.0299125325901059
cg12368524	chr5	158758705	0.00300457324828781	1	0.0159471944890979
cg17040469	chrX	129255079	0.00300457904166194	1	-0.0339206529547973
cg26087678	chr15	60884119	0.003004724600527	1	-0.0113882827000273
cg11755740	chr8	9413382	0.00300477886700168	1	-0.00490452003653208
cg03975030	chr5	107716468	0.00300494535779444	1	-0.00579497688755077
cg01879870	chr16	88568776	0.00300498472075635	1	-0.0135219748281104
cg08715231	chr8	25906064	0.00300505254773015	1	0.0275193102041224
cg12641838	chr6	32822013	0.00300525575960665	1	0.00508428237303765
cg05412531	chr8	125183758	0.00300539784016824	1	-0.0221655007484988
cg05298696	chr2	70188691	0.00300562909072086	1	0.0239964599690674
cg22521640	chr19	4685815	0.00300587348124516	1	-0.0131643320524444
cg23752548	chr18	35069237	0.00300607541980638	1	-0.0244738080448534
cg04041827	chr17	39212513	0.00300638896557751	1	-0.0255537949041348
cg11149073	chr17	11900221	0.00300644719566796	1	-0.00628875436993527
cg01009875	chr1	165738180	0.00300648958675101	1	-0.00586723868719193
cg21205803	chr2	211346899	0.00300656942358596	1	-0.0151030603818012
cg26124719	chr17	70695293	0.00300681306822565	1	-0.0120024304047114
cg00400340	chr5	135311642	0.00300684080698157	1	-0.0202434747754085
cg15427941	chr14	58711122	0.00300720147032041	1	-0.0100713730711199
cg19845809	chr15	57598803	0.00300742249896504	1	0.0155385626632796
cg17427002	chr7	12443146	0.00300754875210125	1	-0.0181629459862624
cg16854049	chr3	113599916	0.0030076555955735	1	-0.0158197775969509
cg01230924	chr6	30875643	0.00300799130693513	1	0.00675403374202552
cg04846710	chr1	145478286	0.00300805518558712	1	0.0256590016552238
cg14563790	chr9	132935542	0.00300850695613982	1	0.0122895784801425
cg20290167	chr17	81040724	0.00300871017758964	1	-0.0193630288380128
cg03505427	chr20	47662643	0.00300874000462136	1	-0.00568480153643978
cg24340686	chr1	207495291	0.00300888282882157	1	-0.00728474824367575
cg18814252	chr1	147075680	0.00300904117439724	1	-0.0201710332103582
cg20567067	chr11	72394353	0.00300962629683353	1	-0.0119804770134822
cg07776130	chr10	115942218	0.00300966682097147	1	-0.0265553473243679
cg23092047	chr17	43238126	0.00301002135861246	1	-0.0100505846595356
cg23316060	chr19	33761225	0.00301024259591864	1	-0.0314971263882181
cg23852001	chrX	153599682	0.00301066927127509	1	-0.0292109794413587
cg05444024	chr19	5841072	0.00301088538609363	1	-0.0175694666111004
cg07515350	chr15	69745013	0.0030109741159045	1	-0.00599511435250205
cg27354537	chr10	101283644	0.00301099707199733	1	-0.0234546375594484
cg02678305	chr6	30460322	0.00301100890054101	1	0.0236603836578341
cg05968988	chr8	48172318	0.00301113464344074	1	-0.0214242720350506
cg04485371	chr16	81703901	0.00301120240272139	1	-0.0139422275752256
cg00849692	chr6	99295724	0.00301126091756758	1	-0.0279466497855966
cg12675800	chr14	39639447	0.00301137905497846	1	-0.00408384538721144
cg08112248	chr6	169002003	0.00301151637583273	1	0.0248801436088977
cg00309133	chr15	69452320	0.00301157101925784	1	-0.0205585827294003
cg21531740	chr17	79664259	0.00301157333327012	1	0.015318364278232
cg01971789	chr6	28889545	0.00301170562444682	1	-0.012970801272264
cg16679093	chr22	46483916	0.00301185599184677	1	-0.0469790540679004
cg03125909	chr16	88725584	0.00301201586768762	1	-0.015872040390676
cg19549023	chrX	138773906	0.00301228312841497	1	0.0336544639976896
cg22493673	chr1	156711108	0.00301235763351024	1	-0.00588972868615868
cg15025536	chr7	3025634	0.00301252299463279	1	-0.0136182203423396
cg08047338	chr2	75873982	0.00301260590719738	1	-0.00619684775095663
cg00949532	chr8	6456854	0.00301282245427432	1	-0.044133193988483
cg10989431	chr3	52312575	0.00301304654317709	1	-0.00624116160927243
cg22500280	chr7	2007588	0.00301357942707447	1	-0.00975515290907588
cg15907278	chr3	31587250	0.0030137514214277	1	-0.0212830937679039
cg21320768	chr13	50070766	0.00301376484028868	1	0.0397846902664218
cg15281225	chr6	32032889	0.00301388725793103	1	-0.0143235466690007
cg16259317	chr10	80733297	0.00301394211501255	1	-0.00607123812385241
cg26426690	chr10	93861824	0.00301454731966085	1	0.0299890157274023
cg22513924	chr1	183387128	0.00301520776553176	1	0.0187338150777791
cg01015090	chr19	498062	0.00301542360506172	1	-0.0203215135102032
cg13865610	chr7	17598458	0.00301555798740925	1	-0.0315292829676135
cg14099528	chrX	40944327	0.00301571981117257	1	0.00821499179104604
cg14143326	chr9	139553210	0.00301593366109704	1	0.0515042898568199
cg06902379	chr11	107583339	0.00301701608946349	1	-0.0250516070145438
cg04335102	chr3	123680028	0.00301717441986197	1	-0.0053388130224287
cg02329670	chr17	6921400	0.0030172238548023	1	0.0296169722061183
cg14704270	chr22	50639024	0.00301727364951247	1	0.00697508924109602
cg02803819	chr7	27141067	0.00301730535833622	1	-0.0596989914916404
cg19504308	chr10	52499568	0.0030174743613065	1	0.0102704826660773
cg11080540	chr5	54897272	0.00301782597702978	1	-0.0318255050089491
cg19640500	chr14	55982148	0.00301813369442126	1	-0.0306185434860429
cg08305969	chr14	21900916	0.00301827279197674	1	-0.0108625260415217
cg05976800	chr5	172664995	0.00301830010678483	1	-0.0245461220897224
cg04083712	chr7	99156968	0.00301847208244229	1	-0.0122616874046553
cg19315863	chr10	8096597	0.00301849889360302	1	0.0161173117532876
cg03719978	chr17	7758102	0.00301871797255342	1	-0.0318742306933183
cg26618056	chr16	25043323	0.00301881492883897	1	0.0100257775122119
cg06657917	chr19	613111	0.00301897111914842	1	0.0269712475084879
cg26781109	chr17	44845861	0.00301898016709102	1	-0.010316579976927
cg02880119	chr16	3481970	0.0030189920377521	1	0.0227848707392626
cg25661049	chr5	75410147	0.00301912205138146	1	-0.0276211881764789
cg04002486	chr16	1162736	0.00301947809457982	1	-0.024354604775824
cg20095036	chr4	153456176	0.00301954386763513	1	0.00742537257970614
cg11957481	chr19	40325100	0.00301988046395868	1	-0.0311016008827542
cg02632099	chr12	132284684	0.00301997314004128	1	0.0294901886570431
cg00130393	chr4	8098876	0.00301998489591913	1	-0.0157449450129035
cg17009731	chr6	31593008	0.00302014626855007	1	0.0162456649187195
cg05571472	chr6	31802104	0.00302035796827064	1	-0.0135144810829009
cg11697618	chr7	137866502	0.00302038947796353	1	-0.0200233208444699
cg18849630	chrX	149736753	0.00302117355936722	1	-0.0294429616871495
cg07180646	chr1	15481541	0.00302120343180881	1	-0.0304077640025125
cg13442173	chr6	105624247	0.00302122951910721	1	-0.0218435789068783
cg12235553	chr12	3475454	0.0030214486276816	1	0.0143131925269496
cg24650940	chr5	123988226	0.00302151782374311	1	0.0277267783331662
cg05958127	chr1	120254177	0.00302152528429353	1	-0.0221870959914242
cg12727605	chr6	33292029	0.00302161853137806	1	0.0335188936370086
cg21851693	chr20	39945816	0.00302191507409512	1	-0.0127441558502365
cg18173263	chr17	17465242	0.00302222247992812	1	-0.025020646815786
cg12958312	chr16	980079	0.00302229655337413	1	-0.0130981789261453
cg14972328	chr3	191046866	0.0030232234542235	1	-0.011038757944527
cg22876210	chr1	33768603	0.00302330337002613	1	-0.0107455717403712
cg18181624	chr15	27418698	0.00302351501651909	1	-0.018951428953425
cg09190051	chr15	57026056	0.00302360389919244	1	0.0381365878231846
cg08552254	chr1	44115979	0.00302379136792304	1	-0.0113500680115721
cg19277288	chr6	33216268	0.00302379438688156	1	-0.00656779255902731
cg04332373	chr4	15779642	0.00302393315816384	1	0.0434072172946573
cg11779900	chr17	80519722	0.00302399671739869	1	0.0216983895137375
cg24737612	chr6	18262084	0.00302420535413003	1	-0.0160279310130577
cg18909516	chr10	94333808	0.00302465311697985	1	0.0046113399060577
cg00423039	chr1	156597679	0.00302494749726378	1	-0.0207973369501726
cg18180935	chr15	55582808	0.00302539182927857	1	-0.00863094177797087
cg18403285	chr11	1317034	0.00302541273834097	1	0.0209625332609727
cg14958154	chr2	176962777	0.00302546306548383	1	-0.0127337395068423
cg01833212	chr2	73146347	0.00302577526361271	1	0.0145416315252085
cg12193237	chr19	3907913	0.0030257850069658	1	-0.0236508750069193
cg07025471	chr5	56468858	0.00302597761439512	1	-0.0159044607916128
cg25969802	chr1	98088314	0.00302618632153003	1	0.0227634617688613
cg09633588	chr1	3817016	0.00302622837715818	1	-0.00550859326466334
cg14316246	chr9	99800310	0.00302631174125671	1	-0.0184798874528554
cg27624826	chr2	131010647	0.00302640788076115	1	0.0314487988197135
cg19023309	chrX	106750168	0.00302650318498841	1	-0.0319628335458845
cg04747863	chr17	18761731	0.00302687463999686	1	-0.00522889621927107
cg13186648	chr13	21137375	0.00302695980986249	1	-0.0113238613584859
cg09987408	chr9	139311141	0.00302696767110741	1	-0.0177075553914703
cg25455143	chr19	1591514	0.00302700746228186	1	0.00535568170915568
cg15416417	chr17	77404457	0.00302709050568378	1	0.0272636285637865
cg25797006	chr2	75300249	0.00302728644681671	1	-0.0214853386641808
cg16322792	chr1	120165303	0.00302733334306019	1	0.0383801179602005
cg11278727	chr17	39949564	0.00302757746572581	1	-0.0384867725059252
cg08434300	chr10	49733339	0.00302774302402875	1	-0.0117971361277956
cg05183231	chr21	45772061	0.00302780915221701	1	-0.0192642747570232
cg22627390	chr21	27012066	0.00302783373168453	1	0.0167100101731316
cg06790674	chr8	143842033	0.00302819602147465	1	-0.0182033952519204
cg19720565	chr3	128182327	0.00302844633566091	1	-0.0315101304980222
cg00565348	chr6	6003303	0.00302846861462895	1	0.0289848151044842
cg13789775	chr17	46655724	0.00302846872344814	1	0.018259622261914
cg11622538	chr19	42585010	0.00302861521793238	1	-0.0129361127109494
cg27661793	chr4	187621285	0.00302865072755855	1	-0.0195556418039068
cg04649530	chr9	132113372	0.00302869340735238	1	-0.0240537629921808
cg10612282	chr12	123479583	0.00302905404442333	1	0.0158934301922573
cg07123730	chr8	144502809	0.00302947615055615	1	0.0254045266485286
cg16220369	chr7	12790098	0.00302974311260983	1	-0.0195067560493205
cg06540715	chr13	111568383	0.00302978666854867	1	-0.00748283807284357
cg17882976	chr8	30361396	0.00302985964536634	1	-0.0161773215522228
cg05662582	chr11	93517353	0.00302994725789826	1	0.00809839934037715
cg06803933	chr6	43737555	0.00303006958494395	1	-0.00673363266963363
cg04843968	chr1	112525732	0.00303012135318111	1	-0.0274846696721574
cg09409930	chr1	16268878	0.00303018244323417	1	0.0219626519676683
cg05232067	chr8	26240888	0.00303021841169446	1	-0.0053518306359453
cg06341054	chr4	52917543	0.00303025094016353	1	0.0191856633590981
cg24912473	chr19	2754807	0.00303069174010871	1	-0.0165547803912733
cg19001231	chr17	79980867	0.0030310351123249	1	0.00786053949259838
cg18439591	chr5	620415	0.00303146025924092	1	-0.00980007925818036
cg22229016	chr3	50304279	0.00303167551027629	1	0.0175838395859796
cg19227511	chr20	32149262	0.00303191442529059	1	-0.0208389075963411
cg16611278	chr12	113514933	0.00303194724202163	1	-0.0315465696121778
cg10580549	chr19	53101634	0.00303247530361001	1	-0.0198607050107828
cg07148032	chr6	32935354	0.00303250264107242	1	-0.0077547285339871
cg24268035	chr10	126262805	0.00303282899048828	1	0.0241563248264829
cg11077392	chr11	19719446	0.00303297176633705	1	-0.0342425414562796
cg22846109	chr17	27230122	0.00303307925513809	1	0.00531413630431271
cg02074116	chr2	231712981	0.00303310500853056	1	-0.0225375087005364
cg06274117	chr2	99438242	0.00303317888417277	1	-0.02015324549642
cg23912429	chr10	17270431	0.00303325231550271	1	0.0188148784290144
cg01332534	chr2	42066091	0.00303341255109931	1	-0.0292269336102918
cg18765479	chr12	132426275	0.00303360437652582	1	-0.00810306441464519
cg05438183	chr7	149582572	0.0030338993543002	1	-0.0251371624522243
cg17906168	chr13	107144353	0.00303390421664331	1	0.0364512471646969
cg06816055	chr11	122527360	0.00303431635158348	1	0.00895393600832699
cg06592416	chr3	57542240	0.00303436531238683	1	-0.00497405525416446
cg14284797	chr9	136545056	0.00303444084306994	1	0.021911663280938
cg09792712	chr1	983545	0.0030345625870994	1	-0.0162270183438668
cg04201563	chr15	100466637	0.00303473576787024	1	0.0194905135915752
cg15452973	chr8	101114661	0.00303480161692384	1	-0.0148801170329248
cg26458748	chr2	37962248	0.00303484909499227	1	0.0333948954136109
cg21633449	chr2	207726848	0.00303488978851226	1	-0.0181114343572523
cg11141336	chr10	88702316	0.0030349894853314	1	-0.0255434258429906
cg02652579	chr6	33386967	0.00303525725731897	1	-0.024296319877706
cg16029453	chr14	89021287	0.00303530010325041	1	0.00603829411817065
cg24161018	chr7	131847456	0.00303532049686063	1	-0.0329373415261916
cg09431919	chr15	63449821	0.00303541902893299	1	0.00620358674042798
cg00439630	chr15	25915520	0.00303546227684853	1	-0.0221922203319307
cg13242861	chr20	33588424	0.00303565650644358	1	0.0197504572950314
cg25892587	chr10	3666169	0.00303580996636167	1	-0.033857155375612
cg20912205	chr3	50337305	0.00303588464836284	1	-0.0215844570498497
cg23663774	chr4	111555440	0.00303608983150167	1	0.0399991761945763
cg00639010	chr7	553693	0.00303612148604567	1	0.0259815786521941
cg00894344	chr13	111089213	0.00303621122402153	1	-0.0207780487337522
cg19640231	chr7	155067875	0.00303624578360059	1	-0.0157895334434854
cg09971314	chr6	28415023	0.00303628395688526	1	0.0315316155476624
cg07907517	chr6	31145541	0.00303640309680775	1	-0.0267992562519566
cg16756243	chr3	147132559	0.00303655962325526	1	-0.03136339460467
cg08742095	chr7	128383253	0.00303679185394365	1	0.0224541587350076
cg07479843	chr1	3276687	0.00303685091298605	1	-0.0250485244020519
cg19145082	chr3	142854187	0.00303687283692112	1	-0.0356844148094855
cg00428624	chr17	1613842	0.00303692868942567	1	-0.00848414661769081
cg21295827	chr1	178708719	0.00303710646707236	1	-0.0138092621248567
cg05819594	chr16	2533580	0.00303714757333717	1	0.0308332652982898
cg09141748	chr2	236659029	0.00303724664416634	1	-0.0115852636057326
cg02274366	chr6	123154275	0.00303727084449903	1	0.0389444587379738
cg19435720	chr7	78236584	0.00303770889834315	1	-0.0231317555312567
cg25258258	chr7	157415380	0.00303777719468437	1	0.0130872962617932
cg17696160	chr14	37136192	0.00303778174905166	1	0.0293603916628676
cg24523585	chr13	49821926	0.00303813070347719	1	-0.00502119607796454
cg09870609	chr15	81702952	0.0030381592317068	1	-0.00790101154221328
cg20194973	chr22	50524676	0.003038497647794	1	0.0398960773855202
cg08286169	chr6	143771981	0.00303858841111455	1	-0.00604819447757808
cg17446956	chr12	109235032	0.00303900711531663	1	0.0331634997543936
cg25274598	chr1	146704747	0.00303915902302931	1	-0.00859354154102264
cg21674010	chr15	58844583	0.00303945235005532	1	-0.0329650515859891
cg26628634	chr1	169337140	0.0030394866384314	1	-0.00722136159937435
cg09884389	chr4	129731315	0.00303953375387312	1	0.0124629112616872
cg02593989	chr2	75064185	0.00303967037671714	1	-0.0132290627705398
cg23043245	chr6	34434076	0.003040791558579	1	-0.0232531148076611
cg12148768	chr10	121432044	0.00304081610922046	1	-0.0102877396691498
cg18758339	chr17	35414365	0.0030408429339485	1	-0.0130238442323672
cg08173709	chr3	71103443	0.00304087734971678	1	0.0275909318462983
cg24873649	chr2	39005358	0.00304088430832504	1	0.00678150193753014
cg15174117	chr15	68913662	0.00304134598010724	1	0.0447428901033625
cg24119079	chr19	56915653	0.00304136684336918	1	0.014780264353895
cg13556387	chr10	33224969	0.00304138534366401	1	-0.00819763824907354
cg14788686	chr10	131749636	0.00304167657538622	1	-0.0168920240123007
cg20553124	chr6	36253157	0.0030418635232044	1	0.0236272634048734
cg10152684	chr7	2423467	0.00304194540969762	1	0.0266437632925804
cg26530063	chr5	180670944	0.00304201246234713	1	-0.00641179672413979
cg20957975	chr19	18392540	0.00304258355845833	1	0.00445711761567472
cg00940941	chr8	120257063	0.00304293107992853	1	0.0253611996643814
cg21606395	chr8	131335486	0.00304316602118715	1	0.0191084112433014
cg19339311	chr20	42213292	0.00304318202780365	1	-0.0200158223296033
cg03292222	chr5	170734312	0.00304318846524445	1	-0.0330081430305201
cg11967888	chr18	59561221	0.00304349799744505	1	-0.00739387848699811
cg05479194	chr17	7591838	0.00304359055006914	1	-0.00557094081153937
cg19397991	chr2	242048218	0.00304367072043466	1	0.0285708942415284
cg26783428	chr1	41156791	0.00304368015780104	1	-0.0259367872851814
cg13503143	chr2	109951470	0.00304427796563114	1	-0.0129493986736635
cg26210447	chr15	63449535	0.0030443424715292	1	0.00729775672158989
cg01073837	chr8	38757859	0.0030448372720227	1	0.0470658032628678
cg15673029	chr19	46234190	0.00304484472777917	1	0.00468858322635573
cg05456956	chr10	6557542	0.00304491547403373	1	-0.0289147596588511
cg12377712	chr9	117349993	0.00304493829400118	1	-0.00529733892802702
cg07920365	chr2	4428585	0.00304503411070292	1	-0.0392312551037488
cg26723355	chr6	166076315	0.00304508261118839	1	0.017220536794164
cg05262191	chr1	1714271	0.00304511259504467	1	-0.0195187293795194
cg25206096	chr10	33294599	0.00304549414009464	1	-0.0162431756649871
cg12034757	chr17	40695900	0.00304559771042289	1	0.0280824940761988
cg17222033	chr11	6375041	0.00304560366526036	1	-0.0257338855847646
cg14121862	chr19	13260940	0.00304576547667152	1	-0.00561569199716037
cg05034139	chr16	2015066	0.00304597613875288	1	0.00333896339462114
cg06377929	chr1	1407001	0.0030460902978682	1	0.00843045136919418
cg19507725	chr7	75279630	0.00304614001703515	1	-0.0276020181168182
cg17600661	chr8	94752611	0.00304619432338049	1	-0.0134289462263723
cg00738945	chr6	32340354	0.00304619650122551	1	-0.0228118694712341
cg01550810	chr1	8978577	0.00304641803974115	1	0.0199663272296932
cg05342136	chr4	3528373	0.00304668622944163	1	-0.0178933885244228
cg09796146	chr16	33937240	0.00304687305002715	1	-0.0230208178940691
cg12416569	chr7	45018757	0.00304691508580006	1	0.0465621290855641
cg02334187	chr5	175970714	0.00304702498585122	1	-0.0117727971442195
cg14001664	chr2	132088801	0.00304723795570609	1	0.0349618763289215
cg10242602	chr4	188916875	0.00304728522128392	1	-0.0316181111543793
cg24956109	chr7	1518428	0.0030474315290499	1	-0.0100424946642693
cg13354934	chr1	1296093	0.00304763978513291	1	-0.0287111254735192
cg12971867	chr22	50528564	0.00304788639348644	1	-0.0237816848246013
cg06778639	chr16	71460225	0.00304839264960617	1	0.0242061933051148
cg26046204	chr11	72929170	0.00304842570276646	1	0.0199561178426895
cg11310299	chr12	14923421	0.00304845086935905	1	-0.00953242158755633
cg22774681	chr19	14320678	0.00304884526745918	1	0.0213640323587757
cg01469421	chr19	57999034	0.00304973161553127	1	0.0178851258790072
cg13552765	chr2	200137062	0.00304974313608999	1	-0.0119885040784661
cg04986015	chr1	171810433	0.00305004087974566	1	0.0199944731818992
cg14631053	chr20	23015899	0.00305010971434824	1	0.0239957527858279
cg26300802	chr10	4191562	0.00305019193383055	1	-0.0301406032787843
cg12384499	chr15	89949617	0.00305028094706033	1	-0.0322924476146249
cg01613337	chr2	149513330	0.00305035874557738	1	0.0191103306202661
cg01246254	chr10	124134882	0.0030503726107795	1	0.0133723872077386
cg19071342	chr2	85789035	0.00305058330855635	1	-0.00639312779376826
cg06849234	chr16	57321606	0.00305059346854927	1	-0.0158304484766063
cg27532758	chr8	7812741	0.00305064602636731	1	-0.0150074331296832
cg02161125	chrX	41782692	0.00305078977825698	1	-0.0334474769030433
cg21656736	chr18	77516143	0.00305080781601304	1	-0.0127886901832133
cg21335187	chr2	88990994	0.00305098221004501	1	-0.00439005162625457
cg05201145	chr12	259373	0.00305111224260941	1	-0.0264284100781138
cg19368016	chr10	11187764	0.00305126588719042	1	0.0504292142238127
cg10827767	chr22	31794522	0.00305129804595224	1	-0.0296623557325696
cg07741474	chr20	62223462	0.00305167764849476	1	-0.011523559568888
cg00286119	chr8	29732574	0.00305173009465667	1	-0.0320080903437631
cg14848409	chr1	96048160	0.00305185236795833	1	-0.0180398171541374
cg20038116	chr10	131697711	0.0030518629988031	1	-0.0303060593049108
cg20629183	chr17	41985830	0.00305187052502419	1	0.0296153344927035
cg24494967	chr13	60738284	0.00305225615356495	1	-0.00474915443814419
cg27092704	chr3	153066830	0.00305238114812753	1	-0.0229333889271068
cg06128881	chrX	46616842	0.00305241594911007	1	-0.0235535488026508
cg02736280	chr17	1633745	0.00305255205629141	1	0.0333470447588217
cg11865413	chr10	72969054	0.00305265701246351	1	0.0102807136863176
cg04423314	chr7	100239188	0.00305275394737718	1	-0.0269989875635506
cg09567511	chr4	6155914	0.00305308856070058	1	0.0310679624811669
cg13666174	chr6	22585274	0.0030531195651694	1	-0.0176872651260449
cg16252685	chr22	42475749	0.00305325432861077	1	0.00493933370481543
cg08251531	chr9	129567802	0.00305362146349086	1	-0.00475581069057021
cg11569374	chr7	148142969	0.0030537348793079	1	-0.0163425488591914
cg12927753	chr3	160823392	0.00305390801400816	1	-0.0272175973187925
cg17019184	chr10	133508039	0.00305394474239877	1	-0.0291952271865933
cg16571825	chr8	49648297	0.00305424942260704	1	-0.0313345611605875
cg08999915	chr3	44727106	0.00305437297526668	1	0.0229747929864498
cg09413313	chr11	28131866	0.00305439715341912	1	-0.00627273461281693
cg03969316	chr2	42067938	0.00305462694941284	1	-0.00854820430784846
cg14016257	chr4	185926087	0.00305485602681093	1	-0.0357896633548897
cg13994175	chr3	47324524	0.0030551112074763	1	-0.00528582583043566
cg09895166	chr4	151615431	0.00305514335726695	1	-0.0218466770676949
cg17132535	chr2	47133191	0.00305537419864843	1	0.0319917381003118
cg13949359	chr17	60004914	0.00305538439444047	1	-0.00538749559733639
cg05193538	chr1	26097991	0.00305543191212479	1	-0.0329800929292835
cg07373957	chr1	68148896	0.00305613325889391	1	-0.0237689458284167
cg06649390	chr1	1276019	0.0030566516556666	1	-0.0135972132941598
cg15998961	chr12	133360718	0.00305673704295396	1	0.014266272858749
cg11560348	chr8	144517642	0.00305698545236856	1	-0.0244405190359868
cg21908420	chr1	221912247	0.00305713712964313	1	0.0225678318957343
cg23546619	chr17	58755368	0.00305718910604894	1	0.0135077389162858
cg19655961	chr11	96123147	0.00305727840800898	1	0.00689021210497707
cg15966603	chr4	2339890	0.00305740150317478	1	-0.0152356132352802
cg05085809	chr17	46671083	0.00305746037899118	1	0.0243198260071756
cg17927917	chr7	155089006	0.00305748737246356	1	0.0169460376413191
cg26660547	chr15	56657490	0.00305821335899928	1	-0.00724679051889418
cg26130669	chr6	11771473	0.00305837383854767	1	-0.0328208760898737
cg04091628	chr1	176318781	0.00305840576101931	1	-0.0152915065488765
cg10982231	chr15	56536562	0.00305892410664248	1	-0.00936109168586698
cg00431924	chr16	90161262	0.00305903498286707	1	-0.0172611780157221
cg14253951	chr8	128746479	0.00305924566529927	1	-0.00714156337589728
cg06127781	chr16	15240413	0.0030593484567752	1	0.0312864792351561
cg07789904	chr1	11741841	0.00305952811675024	1	-0.00787333887360612
cg02076804	chr7	10979997	0.00305986708868682	1	-0.00431729836131354
cg15451548	chr1	2144873	0.00306010938062968	1	-0.0283246022549553
cg22671471	chr1	197880384	0.00306019558310056	1	0.0186406293044626
cg14787260	chr17	40428794	0.00306021056510978	1	0.00650532752180192
cg24075628	chr12	12877474	0.00306024178798097	1	-0.00604969036276832
cg18179124	chr1	40723387	0.00306033533029506	1	-0.00524681519072479
cg12516501	chr5	31778768	0.00306067645918948	1	-0.0130381775069431
cg25013852	chr1	64058941	0.0030606921312453	1	-0.0073072129597687
cg13107302	chr17	75237970	0.0030607894480137	1	-0.00984320221460641
cg20607287	chr7	12443886	0.00306079204704838	1	0.0320385521184045
cg10272901	chr21	46677879	0.00306086245714188	1	-0.0323051981887022
cg22664250	chr17	8662011	0.00306091952842199	1	-0.0358924599315073
cg15056348	chr10	134350107	0.00306110290512624	1	-0.0290264071723548
cg27302229	chr16	18937935	0.00306127581706543	1	-0.0078260125537669
cg03928539	chr17	21279613	0.00306132721896269	1	0.0218536622755575
cg19740964	chr14	105685075	0.00306143903381603	1	-0.011362465760406
cg24902278	chr2	79220528	0.00306152915839499	1	0.0215388278379399
cg10031516	chr14	97924890	0.00306177713803852	1	0.0167660937176879
cg24193422	chr18	29409612	0.00306206944689087	1	-0.0110688488142328
cg09469691	chr10	81107165	0.00306226194347998	1	0.00624057703323521
cg25728699	chr6	169614449	0.00306242511352474	1	-0.0209565704865465
cg26790663	chr7	158107269	0.00306261564864144	1	-0.016415933686151
cg07244268	chr3	164924675	0.003062668071253	1	-0.00867138260846764
cg11739541	chr12	49582842	0.00306300253338599	1	0.00809303450267155
cg24219058	chr4	30721353	0.00306300539973043	1	0.0132624033047555
cg10983720	chr1	113615878	0.00306318920676727	1	-0.00506005355217817
cg00576014	chr1	161284450	0.00306351751444064	1	0.00423813582584847
cg10002103	chr12	46766730	0.00306353727484825	1	-0.00783576116457247
cg09675895	chr16	57468117	0.00306372510971257	1	-0.0238378426418226
cg06083200	chr6	30033850	0.00306468942635994	1	-0.0237343896101205
cg20794546	chr17	80481508	0.00306472021144618	1	-0.0175189457260235
cg27271445	chrX	153060150	0.0030648747848658	1	-0.0313214587706253
cg19257356	chr1	27854642	0.00306513730653983	1	-0.0144409114492024
cg24840182	chr4	843344	0.00306528524059862	1	-0.0104908487763489
cg13480898	chr19	10195914	0.00306546118557637	1	-0.0307474298353473
cg09914742	chr20	5296943	0.00306557661576924	1	0.0198435678078313
cg03917158	chr8	1381012	0.00306575549753434	1	-0.0262550495872928
cg01105521	chr2	179279593	0.00306578931778435	1	-0.00649387184842402
cg26226951	chr20	61558004	0.00306589143681285	1	-0.00475918506409741
cg10170049	chr15	94774288	0.00306596093100938	1	-0.0226428793585042
cg04265492	chr1	32220996	0.00306598585983942	1	0.0352549177910091
cg12090105	chr18	6287052	0.00306600634728683	1	-0.0235822000090309
cg20157398	chr2	11295226	0.0030661357068468	1	0.00624569389890893
cg13099117	chr6	30538539	0.00306617343810306	1	0.0135592922491936
cg24671185	chrX	103358117	0.00306624000808298	1	-0.0181219278594228
cg02530668	chr2	242789515	0.00306640890241579	1	0.0279316467329505
cg11071591	chr13	48611662	0.00306670316648304	1	-0.00411983008805725
cg02097082	chr19	44507052	0.00306672583230076	1	-0.00632716103594404
cg09835675	chr16	30546404	0.00306674172834855	1	-0.00765892174914879
cg14054522	chr16	72699064	0.00306683912736234	1	-0.00727881391280245
cg19897874	chr1	9674748	0.00306768454931376	1	-0.0113311464921191
cg23036852	chr21	44809983	0.00306769233905832	1	0.0445595348430497
cg01452169	chr11	2243973	0.00306775905448279	1	-0.0361576843602559
cg24187797	chr5	177571022	0.00306818157118358	1	0.0287443717431898
cg15974053	chr19	49339789	0.00306818490083012	1	0.0194868847701033
cg22068395	chrX	107066552	0.00306833856226177	1	-0.0240430312910618
cg06065802	chr16	12529907	0.0030690655863396	1	-0.0161766715996755
cg20332930	chr11	82997207	0.00306927175364221	1	-0.00679485246451832
cg11298786	chr1	228195794	0.00306930388129899	1	-0.0203788786114891
cg08610687	chr19	4246850	0.00306930389532526	1	0.00617519111651493
cg11230435	chr10	30724374	0.00306937092437603	1	-0.0376351338571734
cg22852309	chr19	19774667	0.00306938981521358	1	0.00467032857530369
cg19225095	chr11	18548709	0.00306975446638482	1	0.00849408468077053
cg10589385	chr1	150898437	0.00306976657485442	1	-0.0316163079703945
cg18296784	chr11	116147929	0.00306985597298321	1	-0.0253137622352148
cg05324618	chr14	105917199	0.00307075396757633	1	-0.0105164175037404
cg18841691	chr6	30181645	0.00307079429197515	1	-0.00584641916285238
cg07947266	chr16	88880326	0.00307096370090486	1	-0.0384048677388799
cg10430690	chr3	123813596	0.00307105515390819	1	0.0308883899476687
cg09490565	chr16	2007458	0.00307133280581437	1	-0.0213101486715723
cg19822890	chr13	99700068	0.00307139036411728	1	-0.0223366534010012
cg22140846	chr5	174159903	0.00307158763766389	1	-0.0345495662676366
cg14101501	chr2	62932430	0.00307159561137858	1	-0.0064222984279808
cg13929065	chr9	91711047	0.00307165615631274	1	-0.025022747407926
cg26675097	chr20	21083737	0.00307170014427288	1	0.0151604999114836
cg04400631	chr20	3026418	0.00307184745414989	1	-0.00674150907136055
cg24897320	chr1	110042528	0.0030721127733487	1	0.029617895210051
cg26930448	chr1	218337485	0.00307211758921732	1	-0.0194754591314827
cg19737970	chr4	122685423	0.00307223104794069	1	-0.0268527625184898
cg26866325	chr4	74920559	0.00307228964529432	1	0.0503006612342288
cg19244655	chr11	17755937	0.00307230478848548	1	0.0212931822490806
cg23712970	chr14	23540735	0.0030728030777098	1	0.01985846121363
cg02734755	chrX	53710671	0.00307292484293268	1	-0.0279059825837279
cg07945879	chr6	30879673	0.00307314704056216	1	-0.0157498196058482
cg16803044	chr7	2003188	0.00307378390865074	1	-0.010743978427768
cg13822911	chr13	107029273	0.00307378958963063	1	-0.0319664226652176
cg25457674	chr6	32303820	0.00307390207819406	1	-0.023628380900847
cg11456145	chr19	54976756	0.00307390331363973	1	-0.0260678138985721
cg04015361	chr11	131416251	0.00307404764942601	1	-0.032763028502526
cg27187580	chr3	112927486	0.0030744358621126	1	-0.0489466198425536
cg03605032	chrX	149533195	0.00307471351953111	1	-0.040916724597854
cg13833527	chr6	52669652	0.00307479084862837	1	-0.0111127151306959
cg17683390	chr7	73184622	0.00307489019464768	1	0.0120004553762616
cg06995548	chr1	47009527	0.00307560030292213	1	-0.0241532419394796
cg14008506	chr17	747396	0.00307565977627672	1	-0.0200217310974149
cg10558494	chr11	27721280	0.00307567362449012	1	0.0145896714837028
cg05586676	chr6	133004949	0.00307569227881622	1	-0.0242024843372536
cg23653667	chr1	95453651	0.00307592229944335	1	-0.0161719443184521
cg11175150	chr10	52752476	0.00307592794985122	1	0.029197815073224
cg15823330	chr1	3207539	0.00307595237770364	1	-0.0240571757226764
cg07512676	chr17	48785330	0.0030759660860493	1	0.00935960546367161
cg25852941	chr5	34929231	0.00307629864936709	1	-0.016338368848778
cg01606516	chr1	228327747	0.00307686174630571	1	0.00550668857708432
cg22727432	chr13	49853124	0.00307692334108453	1	-0.014942310050695
cg00148114	chr7	5468197	0.00307699191773625	1	-0.0239956396239532
cg23262811	chr10	76866367	0.00307706521600055	1	-0.0151847795186698
cg01665118	chr13	77502805	0.00307774644804651	1	-0.0347612146456904
cg24464260	chr11	67120966	0.00307781929101357	1	0.00635247166586646
cg01140008	chr6	34002114	0.00307793494845188	1	-0.031127010749494
cg16398388	chr17	42438929	0.0030780388387173	1	-0.026083664045069
cg15014034	chrX	43515544	0.00307823185204037	1	-0.0362308043643273
cg18766912	chr15	25683909	0.0030785000924829	1	-0.00709106641440647
cg02401220	chr17	39845253	0.00307850793353898	1	0.0165207538038902
cg23156804	chr2	132301180	0.00307865832589795	1	-0.0247477912208203
cg01148088	chr2	7057227	0.0030790860189101	1	-0.024769991127029
cg17392043	chr3	188495102	0.00307928532061779	1	0.0167013164682647
cg05602566	chr2	235459291	0.00307962589894369	1	-0.0125218434191366
cg05361818	chr6	32084027	0.00307971645565985	1	-0.0105888314190641
cg21902187	chr2	177037710	0.00307978737476269	1	-0.0385155642291252
cg21169525	chr6	32862273	0.00308006222397228	1	-0.00462024775750249
cg11545854	chr2	241500784	0.00308033657708621	1	-0.00549779710974095
cg17868533	chr1	173837288	0.00308047479126078	1	0.00590076431675637
cg17814335	chrX	74143945	0.00308055929924244	1	0.0382996151031825
cg02950840	chr19	4346379	0.00308069872105139	1	-0.0125981125908891
cg21944491	chr19	41119829	0.0030807663397249	1	-0.0438055694800314
cg09704152	chr8	100028166	0.00308093077842852	1	-0.0139109304297635
cg10850215	chr6	33048469	0.00308113623141399	1	-0.0473762331144293
cg02700498	chr7	16684666	0.00308116517330112	1	-0.0096731836215237
cg06101661	chr21	46407186	0.0030814764021292	1	-0.0249024102944316
cg27587780	chr5	131817482	0.00308149494625036	1	0.0209760374828442
cg25551168	chr20	3065343	0.00308155212892603	1	0.0323422170379701
cg08314949	chr17	78851213	0.00308173230105623	1	0.0342196225724847
cg24533565	chr18	54318561	0.00308225102003637	1	-0.0071859344059477
cg13094511	chr2	99061177	0.003082392784584	1	-0.00428141474719068
cg01111520	chr20	32030119	0.00308251959055863	1	-0.0198205246813315
cg08211068	chr16	89884155	0.00308265574389505	1	-0.0288915609222254
cg15513936	chr13	111368529	0.00308289158027075	1	-0.00628763483814893
cg09861034	chr2	204608894	0.00308316659581525	1	0.0177344941760008
cg23375968	chr7	157523356	0.0030834578945249	1	-0.0296847579630347
cg08081659	chr16	87451989	0.00308378289119595	1	-0.0089160352636276
cg07591090	chr10	114877616	0.00308399824016838	1	-0.0193473504736435
cg24152976	chr2	236100696	0.0030840481711568	1	-0.0475540900392113
cg10265258	chr16	89184591	0.00308407073772319	1	0.0181918999834313
cg10219783	chr16	75302381	0.00308421750650558	1	-0.00942094947979798
cg02534657	chr16	57787062	0.00308490902157449	1	-0.01338769243735
cg25023596	chr12	118627943	0.00308509941262565	1	-0.0571979600173296
cg05277991	chr3	69788295	0.00308512140149805	1	-0.010922989675245
cg08776641	chr11	3681250	0.00308528539489107	1	-0.0167054955724909
cg25443006	chr2	25856591	0.00308529759482682	1	-0.0133434467152157
cg07516978	chr20	57465773	0.00308534630442732	1	0.0101706824391609
cg01212840	chr12	53772249	0.00308556381010689	1	-0.0191531110793763
cg04223160	chr14	23755398	0.00308578533831049	1	-0.00521125687095802
cg09712195	chr7	101590206	0.00308579108693946	1	-0.011956534129984
cg03721058	chr3	50360041	0.00308611247586769	1	-0.0296743477796676
cg07783666	chr19	1820164	0.00308627763718489	1	-0.0186914942130624
cg08511485	chr3	168945731	0.00308633157873582	1	0.0381459055919954
cg04130185	chr10	102988251	0.00308646287505729	1	0.0218936553319691
cg18638383	chr14	76127348	0.00308649428941403	1	0.00800596840041239
cg24123116	chr6	168704154	0.00308657107799084	1	0.0213783115626213
cg16153549	chr2	3496821	0.00308666732245924	1	-0.0255569589171899
cg04522544	chr19	45007330	0.0030871175731632	1	-0.0183382263215495
cg05684145	chr22	29708028	0.00308727828340669	1	0.028452707332378
cg27548270	chr12	8396175	0.0030872828753149	1	0.00553941260657749
cg02963198	chr1	145209830	0.00308743975007074	1	-0.00542946080407302
cg24605325	chr2	128168798	0.00308745616820526	1	-0.0405777761534723
cg16201146	chr20	19191526	0.00308758465159407	1	-0.0397602400674318
cg05412222	chr14	105782817	0.00308773493200677	1	0.0242447794546508
cg27270565	chr11	9142260	0.00308800165226633	1	-0.0220665736067972
cg19660063	chr5	16616510	0.00308829778116604	1	-0.01232359465301
cg20447452	chr17	77291157	0.00308839787021196	1	-0.0260565878949572
cg23884120	chr12	121198406	0.00308843153013424	1	0.0243840815454756
cg21042539	chr5	176514085	0.00308894988172757	1	0.00898415969249123
cg05227616	chr6	31096102	0.00308899381081418	1	-0.0139217381696506
cg07660236	chr6	28367883	0.00308925678503236	1	-0.0287438956144392
ch.12.2922115F	chr12	133248407	0.00308937755676211	1	-0.0171840546009138
cg20580177	chr19	36427779	0.00308966904543397	1	-0.0308455981191395
cg18728753	chr12	116714066	0.00308974463574556	1	-0.00862410742388921
cg05908442	chr15	77800637	0.00309046278193573	1	0.0306964096946685
cg16163382	chr2	37938640	0.00309061211510956	1	0.0514798121786396
cg20417723	chr11	132935120	0.00309070488719599	1	-0.0247653640554792
cg14302904	chr15	32964500	0.00309086556159585	1	0.0325138851393496
cg14339867	chr13	114107554	0.00309089337440708	1	-0.0251313911635133
cg14155327	chr4	87235054	0.00309103122119975	1	-0.0346820692460883
cg18174246	chr2	43454224	0.00309113873450345	1	0.00575804600035943
cg11833293	chr11	70557519	0.00309144534255127	1	0.0292849048046836
cg03892601	chr7	148036314	0.00309152702982568	1	-0.022845617063693
cg00208461	chr11	47664272	0.00309156213747169	1	-0.00601852359961925
cg27665130	chr19	50102212	0.00309182528433938	1	-0.0155059381635058
cg18043598	chr6	52930078	0.00309200028289841	1	0.00491544784580013
cg17338544	chr11	44559989	0.00309229840484811	1	0.0227053621699282
cg21325732	chr17	16256937	0.00309274367522634	1	-0.0175842243615353
cg04724659	chr1	229480105	0.00309294557691259	1	-0.0247533126455859
cg08280392	chr2	228028601	0.00309304460132615	1	-0.01016755750479
cg24917382	chr11	2160953	0.00309332667798438	1	0.0225594666494559
cg10476224	chr13	26796643	0.00309340623751893	1	-0.00579108513700625
cg24312537	chr8	38831332	0.00309388265716545	1	0.0327321616074582
cg14055193	chr9	140052873	0.00309388491215754	1	-0.025934580519168
cg04726824	chr2	219435282	0.00309394870833217	1	-0.0258539065741865
cg18406000	chr6	114650610	0.00309397123275982	1	-0.0275795887179824
cg05166410	chr4	141543690	0.00309399644105191	1	-0.0191804449853177
cg11259254	chr10	52366029	0.00309416067078228	1	-0.0208619852949206
cg09576619	chr17	40265577	0.00309470472310948	1	-0.0181605336074856
cg02068989	chr1	10458939	0.00309493444253138	1	0.00510583381380736
cg02479468	chr13	46722133	0.00309512072618015	1	-0.0183411472656353
cg12232852	chr3	69129018	0.00309557217541526	1	-0.00669529927860388
cg22376712	chr12	113623594	0.00309587845167154	1	-0.00598334673717048
cg26016985	chr8	141821152	0.00309598306612889	1	-0.0141250977255254
cg04241572	chrX	53461213	0.00309623000349796	1	-0.0258056995002104
cg16402443	chr7	2598526	0.0030963112441573	1	0.0104873379114929
cg21443261	chr8	27169256	0.00309636509220966	1	-0.00550350914976861
cg06320418	chr16	766888	0.00309663187995842	1	0.0365006358353871
cg14227086	chr16	88869801	0.00309733174383656	1	0.00563847765339239
cg12015279	chr18	55318716	0.00309738061802122	1	-0.00773913610235985
cg15635876	chr6	31865578	0.00309738429877293	1	-0.00500849846844958
cg11409361	chr17	1041006	0.00309745951322139	1	0.0357937025017933
cg18077307	chr2	98377791	0.00309746368825094	1	0.0290647216214291
cg07892167	chr8	23144983	0.00309753144734182	1	0.0426617248888967
cg13476105	chr17	7819425	0.00309774663454863	1	-0.00757246571529308
cg03415742	chr16	85744074	0.00309781585136882	1	-0.0196077447477568
cg03447135	chr1	3032799	0.00309782171565221	1	-0.0284942531346563
cg19041146	chr11	118401536	0.00309792721104705	1	-0.00886116481430253
cg06898214	chr22	50585400	0.00309796978486351	1	-0.0368014448235946
cg03444940	chr16	2133637	0.00309797711030475	1	-0.0183445992422163
cg03249171	chr4	1063742	0.00309814298407697	1	-0.0180331796232383
cg00545469	chr7	158885581	0.00309852918698592	1	-0.0222241148670124
cg13895867	chr2	237076164	0.00309863719499506	1	0.0185380256394551
cg01375172	chr16	23464338	0.00309870361381746	1	-0.0052724768336236
cg20253212	chr4	41694822	0.00309877489009157	1	-0.0248833245307049
cg11078683	chr17	35293168	0.00309917719836376	1	0.0113977487371548
cg05615220	chr8	39196907	0.00309923650682622	1	-0.0136074671355574
cg12809489	chr3	52526520	0.00309929321542266	1	0.0227106960431858
cg18584561	chr2	11682017	0.00309936622180363	1	-0.0421292282675649
cg27131821	chr10	6104546	0.00309953658920397	1	0.0403329641437558
cg11153400	chr22	46449498	0.00309989522507338	1	0.0275885543342644
cg15449850	chr15	49265390	0.0030999252082907	1	-0.0165593324329939
cg06180099	chr1	150979364	0.00310001912335633	1	-0.0201401652865649
cg17805089	chr7	158321707	0.00310003645061361	1	-0.0247644676478484
cg22350859	chr21	38382515	0.00310023521011741	1	0.0177982909168592
cg03466415	chr2	167168852	0.00310094941118167	1	-0.0138207651176605
cg23601495	chr6	168473054	0.00310099776157308	1	-0.0227803920919457
cg25309767	chr1	110468748	0.00310115997781326	1	-0.0127354308794136
cg22576055	chr19	12777359	0.0031012495869139	1	0.00527890294961165
cg23853768	chr4	84456826	0.00310128308308441	1	-0.0106632222437364
cg23418198	chr17	4925746	0.00310139738849463	1	-0.00891880792063777
cg06195157	chr12	46777855	0.00310156733175747	1	-0.00545859189720441
cg15878949	chr15	91534302	0.00310162900848127	1	-0.00996584093951219
cg10180050	chr10	129194434	0.00310178930238488	1	0.0244959088522019
cg22754206	chr20	61151391	0.00310181045414174	1	-0.0289974721183943
cg01782798	chr16	70680365	0.00310204280546914	1	-0.0444219460580611
cg06412523	chr8	22551655	0.00310233644358256	1	-0.0142425857018041
cg04129282	chr15	90233762	0.00310240768689752	1	0.00731885447131826
cg18302291	chr5	139007130	0.00310253223509196	1	-0.0136550455727829
cg27529934	chr1	205054684	0.00310262385828849	1	-0.0147559918216915
cg18784558	chr6	27635849	0.00310292366813066	1	-0.0224969894140827
cg21462097	chr1	249143290	0.00310297488125277	1	-0.020812400297823
cg11674933	chr1	36948313	0.00310324889813219	1	0.0391010075347491
cg16237595	chr12	56615720	0.00310331239662485	1	0.0067508652315549
cg03690812	chr12	111875483	0.00310359577296266	1	0.0200153270775013
cg12882697	chr5	1445549	0.00310362945377263	1	0.0212911535526914
cg23721242	chr7	134001300	0.00310411579689416	1	-0.00530376049566015
cg09735146	chr16	85845936	0.00310420510958456	1	-0.0220212925017474
cg10139889	chr7	5863510	0.00310435816270939	1	-0.0273803118817518
cg24116285	chrX	139848281	0.00310464872678065	1	-0.0168883259912574
cg00182877	chr12	96254573	0.00310477797127241	1	-0.0134211262164236
cg02012721	chr5	142197168	0.00310488926449902	1	-0.0183255069075106
cg05021312	chr20	32078768	0.00310524516710774	1	-0.0464439374478333
cg24879882	chr7	150863969	0.00310543439825473	1	-0.0260955976649181
cg04011872	chr11	1968980	0.00310555692308269	1	-0.00691056354868101
cg11023721	chr18	46477970	0.00310557873937002	1	-0.00561086945748091
cg07184411	chr3	122400006	0.00310568548845082	1	0.00767837776660967
cg09112682	chr16	28503005	0.00310573291902021	1	-0.00488965053755963
cg07699351	chr15	31175400	0.00310576549378122	1	-0.0295881470322743
cg24780167	chr2	179744587	0.0031060732839712	1	-0.0223591496312968
cg15863950	chr4	25378763	0.00310610642095863	1	0.00726695458552673
cg09967633	chr16	84918794	0.00310629678146793	1	0.0338897089889564
cg22339338	chr1	159891638	0.00310639317650145	1	0.0414607189029481
cg22958262	chr15	34502205	0.00310650304522457	1	0.014359814223524
cg02897042	chr10	95720710	0.00310660854877384	1	-0.0188856816823956
cg00162806	chr10	135051929	0.00310664039534824	1	-0.041358738356697
cg01512138	chr16	11045067	0.00310668079509021	1	-0.0344317979126831
cg25958450	chr19	23941859	0.00310675433215162	1	0.0380914703004888
cg26102342	chr12	98878655	0.00310694250676029	1	-0.0141700288466327
cg19751930	chr22	37678222	0.00310703433602484	1	0.0291447343972282
cg19992190	chrX	21857624	0.00310716401790907	1	-0.0508229786129685
cg22807241	chr7	147709862	0.00310722780659317	1	-0.0271963238923584
cg08566056	chr10	114526714	0.00310735448787133	1	-0.0269585566696955
cg20565046	chr17	822844	0.00310755042078203	1	-0.0109902701144806
cg15082751	chr17	8299596	0.00310760518779865	1	0.0186744743319065
cg01116477	chr5	34053399	0.00310781776297744	1	-0.0366967158557675
cg05490924	chr2	74730755	0.00310785795331492	1	-0.0311116890619121
cg09965404	chrX	46404957	0.00310792260368729	1	-0.0424485313212891
cg11718235	chr19	56915184	0.0031079739653604	1	0.0169288643771381
cg00424946	chr16	69221172	0.00310801031763681	1	-0.00516311926408231
cg10129816	chr7	112726802	0.00310831007769697	1	-0.0166461064296507
cg25601366	chr17	132826	0.00310841389049226	1	0.0253452028547187
cg05233047	chr2	122283880	0.00310848938987756	1	-0.0321697569000893
cg02754763	chrX	44403388	0.00310849438326236	1	-0.0177353682741241
cg22311942	chr17	73201390	0.00310865666308216	1	-0.00580004309374072
cg18645150	chr20	61299126	0.003108923289768	1	-0.0366597597161975
cg22911074	chr5	6632973	0.00310925333048151	1	0.0109443491520891
cg21885134	chr5	1794994	0.00310934464640683	1	-0.0220292107564206
cg26221243	chr8	128747973	0.00310951957634619	1	-0.00529645072304317
cg02073775	chr5	71478626	0.00310953803360284	1	0.0263215619459685
cg27237477	chr13	25858027	0.00310985767182499	1	-0.0179613302481135
cg06633066	chr19	7735510	0.00311000632726379	1	0.0188508545476405
cg16904599	chr17	57287367	0.00311002491912903	1	-0.00786457991408527
cg02576528	chr10	131845025	0.00311013029346956	1	-0.0305190814180716
cg00300046	chr1	2084595	0.00311015957281301	1	0.0287018783204699
cg01328416	chr16	66967867	0.00311063681334648	1	-0.00577781909907244
cg00202702	chr11	101918157	0.00311066068337512	1	-0.0121388889477764
cg22126914	chr7	128095574	0.00311080231094861	1	0.00630856196433218
cg14479908	chr13	28712342	0.00311090750615488	1	-0.00620675290231084
cg07249343	chr12	133345809	0.00311093766173904	1	0.0207397391008397
cg27184249	chr1	38010230	0.00311135768049324	1	0.0213955775967215
cg22692013	chr12	2354618	0.00311143078485556	1	-0.0169807016341121
cg03958979	chr6	108486387	0.00311159807982505	1	0.0280914003196726
cg16911810	chr2	119596346	0.00311197879047882	1	-0.0306974828649551
cg14116153	chr13	113001355	0.00311214813755615	1	-0.043511643784457
cg10283969	chr11	70666639	0.00311228839519769	1	-0.0159502561144203
cg18458689	chr6	143214086	0.00311237404634288	1	0.0128430595942325
cg00807235	chr16	4183883	0.00311266799583195	1	-0.0186678054040261
cg21045306	chr12	57637925	0.00311283080730713	1	-0.0358727006392723
cg25632001	chr5	1799723	0.0031129847635001	1	-0.00667935037516967
cg05697976	chr12	29376483	0.00311319750579965	1	-0.04174997225907
cg09175792	chr10	50534598	0.00311388326117608	1	-0.0403776944305277
cg06250904	chr12	107351181	0.00311471675969613	1	0.0139733150372908
cg14966074	chr20	61299190	0.00311481053752585	1	-0.02933302960682
cg01872771	chrX	18238981	0.00311493228314613	1	-0.0189297981070544
cg19548763	chr18	13638936	0.00311501298524591	1	0.0283921928170097
cg19525602	chr19	18717742	0.00311501973610952	1	0.0151989609120036
cg00723019	chr19	48867290	0.00311505269825096	1	-0.00449681453626079
cg02840697	chr8	24861141	0.00311519091737561	1	-0.015441850554405
cg15660466	chr17	49230788	0.00311585249252343	1	-0.00563040597086629
cg04657517	chr5	176919582	0.00311585561065595	1	-0.0128778767664662
cg14634918	chr7	127449997	0.00311599136899202	1	0.0249394267290142
cg05593325	chr9	101569696	0.00311649124564967	1	0.0211991773113977
cg03577944	chrX	106694654	0.0031165162114479	1	-0.026092564444075
cg03079559	chr16	68057026	0.0031165289927378	1	0.00371438145434586
cg09241324	chr19	11847798	0.00311657621206806	1	0.0254075229187777
cg27445931	chr2	161407209	0.00311681020897108	1	-0.0280375785539621
cg23764533	chr6	168476759	0.00311687109031579	1	-0.0198294309827955
cg22948094	chr3	41172376	0.00311744470333803	1	-0.0218656868682855
cg05292150	chr2	75787340	0.00311756484505417	1	-0.01314531093805
cg25898784	chr7	100812136	0.00311761647879007	1	0.0108035641693657
cg03466432	chr15	34630330	0.0031176925266374	1	0.00482824909715222
cg24689026	chr10	118387095	0.00311779812345739	1	0.0214966951416807
cg26767614	chr19	13136168	0.00311786011924145	1	-0.0517395961271795
cg26166102	chr5	68527324	0.00311798706619469	1	-0.0117031471033875
cg27500148	chr17	37011491	0.00311802740007887	1	0.0363850188588254
cg02971902	chrX	135991927	0.00311822233655201	1	-0.0337205068092269
cg25904520	chr4	78783637	0.00311830427095513	1	-0.00820883631657252
cg16397620	chr5	171711524	0.00311835436708495	1	0.00890421646126386
cg00243480	chr14	34269416	0.00311852285806661	1	-0.0332016645881997
cg00743717	chr17	36831977	0.00311868382424698	1	-0.0208304015947746
cg15488822	chr13	37393523	0.00311877601319113	1	0.00543810449295969
cg12559939	chr2	27858050	0.00311912870092271	1	-0.00838792429313117
cg19545116	chr5	131132943	0.00311929819328036	1	-0.00532617371869157
cg08999752	chr2	183658977	0.0031194084378631	1	-0.0130211089994866
cg11839291	chr20	39321646	0.00311963697076992	1	0.0289689962309662
cg26599871	chr16	2749429	0.00311977480879579	1	0.023951277463248
cg05506209	chr11	123480969	0.00311993372175804	1	-0.0239470574944497
cg15831452	chr17	18761345	0.00312020309886623	1	-0.00544355713446997
cg04944980	chr1	89448584	0.00312059780064403	1	-0.0105178150234831
cg04503319	chr16	89368367	0.00312065524239228	1	0.0353459959718419
cg08409451	chr16	2273123	0.00312090678677123	1	0.0124317480982707
cg14778173	chr1	2103645	0.00312119821531195	1	-0.00942981875686056
cg02728050	chr10	50818153	0.00312130559087024	1	0.0187858086330835
cg15498349	chr19	39574712	0.00312146412495288	1	0.015345398470716
cg12606399	chr1	70876879	0.00312189169639271	1	-0.00663954748410128
cg11024506	chr10	62668850	0.00312226810285021	1	-0.0230053095724332
cg18300555	chr5	78857501	0.00312232167325746	1	0.0215015326185317
cg16427107	chr15	75912924	0.00312233620558879	1	0.0361845183755246
cg19586132	chr19	1675848	0.00312262926540507	1	-0.010526321342716
cg13565656	chr12	94543449	0.00312292186072979	1	0.0226644832592042
cg02773086	chr2	177027440	0.00312311686738452	1	0.0379609079883262
cg00936141	chr2	17935227	0.00312323319793358	1	0.00558263953487882
cg17764715	chr19	33622953	0.00312324566887426	1	-0.0215796711685612
cg18898251	chr2	99765663	0.00312333719518805	1	-0.0103739072756681
cg00226931	chr11	68452097	0.00312352840077692	1	0.0156013160387815
cg09732027	chr6	29984811	0.0031240122326783	1	-0.00988889989509368
cg12727529	chr3	42307761	0.00312401956478495	1	-0.0315303560417055
cg05886952	chr19	42463694	0.00312410430666341	1	0.00549147740346776
cg09337897	chr13	28394437	0.00312449357812692	1	-0.0134583770962842
cg05416337	chr18	49865270	0.00312450531157762	1	-0.0431502847578234
cg27277367	chr15	100106179	0.00312453979406719	1	0.0053547269991751
cg15613567	chr10	134901497	0.00312463263599073	1	0.0191023360796102
cg16801265	chrX	103810917	0.00312496264812846	1	-0.0269733162118071
cg08879482	chr2	240178629	0.00312507746682259	1	-0.0151034542310934
cg00355829	chr3	128326679	0.00312509522598043	1	0.0257943091001024
cg04460041	chr16	2293178	0.00312513272783136	1	0.0156191377462255
cg04056384	chr5	140535469	0.0031251361541097	1	0.0277665880116921
cg23868899	chr8	124553478	0.00312518151701846	1	0.00486410855897358
cg10570941	chr6	26273029	0.00312531752065304	1	-0.0183692639764432
NA	NA	NA	0.00312532018331646	1	0.0729503879241358
cg16594581	chr5	140531865	0.003125384367289	1	0.0210733264144673
cg16327140	chr4	78905783	0.00312547552014588	1	-0.0126320464322003
cg15225532	chr3	44803084	0.00312549139065718	1	0.00682787218307041
cg13662225	chr2	73308876	0.0031255435151534	1	-0.0116621409875975
cg10432364	chr1	77997502	0.0031257874069316	1	-0.0117239121888267
cg23837612	chr13	100753357	0.00312581312533076	1	-0.0198340914495217
cg13858685	chr12	3085618	0.00312591925715768	1	-0.0119956499243939
cg19027787	chr4	8108433	0.00312592196058821	1	-0.0212172953393224
cg09370877	chr12	54199801	0.00312593518517437	1	-0.0225968555262284
cg20588946	chr11	85338795	0.00312616650009086	1	-0.00815861998675356
cg21799605	chr6	42713881	0.00312617162292067	1	-0.00442512942323993
cg03867037	chr4	1234817	0.00312634365835459	1	-0.0143402308628141
cg14158153	chr15	42141147	0.0031263751185815	1	-0.0155216367469448
cg06308188	chr1	2126306	0.00312657705128827	1	-0.00516352946107781
cg17837712	chr10	124638200	0.00312659127142254	1	-0.0202412150594499
cg19373954	chr6	30524118	0.00312664039279167	1	0.00482119942719236
cg03180134	chr4	141013665	0.00312667496997019	1	-0.0302351240041998
cg15217011	chr17	8280108	0.00312681376871018	1	-0.00681867408238973
cg16256390	chr14	99712336	0.00312692096933834	1	0.0265612811724536
cg21661864	chr2	240599807	0.00312702918403051	1	-0.0203740808210996
cg14275095	chr12	52828633	0.0031270660909484	1	-0.0139602905478637
cg16830861	chr7	36193115	0.00312711248319085	1	-0.0049769445337996
cg00901741	chr4	70999690	0.00312729023685598	1	-0.0248624865853152
cg21438160	chr3	195615726	0.00312736547579113	1	-0.0195627665128717
cg12503473	chr12	94580426	0.00312738264340751	1	-0.0380028545497392
cg10327440	chr1	227177885	0.00312747962911284	1	0.0422029290744976
cg20696049	chr7	157551890	0.00312765089589745	1	0.0214284620673572
cg01052838	chr20	3075251	0.00312769230197173	1	-0.0188266941448878
cg25817927	chr7	158621785	0.00312788655179167	1	-0.00563501895428264
cg19576806	chr13	52377730	0.00312826646866551	1	-0.0103034012130935
cg11279838	chr5	1885778	0.00312837802800173	1	-0.0302892538595372
cg14718170	chr2	220463257	0.00312843611360364	1	-0.0271172071171527
cg04461926	chr3	20026603	0.00312869913379608	1	-0.0138461759201608
cg09936609	chr2	232283700	0.00312892418703368	1	-0.0267316290142351
cg04930463	chr17	79234445	0.00312911696786459	1	0.0184634562885341
cg09997339	chr21	35743006	0.00312941282045236	1	-0.0130093489433128
cg25731553	chr15	101715276	0.00312975881671505	1	-0.0262638134712435
cg26052367	chr15	42566151	0.00313022810135609	1	-0.00632848692331117
cg20830965	chr17	28619340	0.00313064412973024	1	0.0100279234294145
cg00374546	chr16	1574590	0.00313102707469863	1	-0.0167541442983917
cg04365980	chr16	78056736	0.00313135393336397	1	-0.0413765332497852
cg11070172	chr14	23586812	0.00313164841851539	1	0.042907534172993
cg11999800	chr7	154540369	0.00313165780287407	1	0.0182801207226724
cg20203466	chrX	77359924	0.00313189763267267	1	-0.0323460395557283
cg24421410	chr6	32920220	0.00313191449223204	1	0.0425386420120114
cg00969573	chrX	84259298	0.0031320491861021	1	-0.0257055023022828
cg26086607	chr7	44084030	0.00313227265407426	1	-0.00493529733236743
cg27639080	chr12	49960363	0.00313258552065796	1	-0.0189496487950071
cg11832870	chr1	81001617	0.00313259694695506	1	-0.0175740144523784
cg04504001	chr16	74340046	0.0031326883104577	1	-0.0161346265710309
cg12912690	chr2	239197457	0.00313288586012528	1	-0.016292176457969
cg00423364	chr11	850952	0.00313289521131527	1	-0.044938252655889
cg05986149	chr17	59941055	0.00313297838406063	1	-0.00851411375495731
cg17182817	chr10	112624555	0.00313324223068029	1	0.0493861073246856
cg08971724	chr12	2983426	0.00313347070860168	1	-0.0124721901131135
cg13725899	chr9	139422109	0.00313385506346757	1	0.0433874568448828
cg24439256	chr10	25464513	0.0031339422191123	1	0.0248558492315426
cg13725272	chr3	66024492	0.00313396897633481	1	-0.00481645390060432
cg21625301	chr4	3244256	0.00313398846469366	1	-0.0102042803756882
cg26932600	chr6	74230734	0.00313428526108885	1	0.00850172643746982
cg03434384	chr12	27703097	0.00313445376562851	1	-0.0316102592927589
cg12322877	chr17	79963213	0.00313491871552953	1	0.0230607002363334
cg04123765	chr1	248153618	0.00313496342164139	1	-0.0227652024424988
cg05012661	chr4	6891264	0.00313509365221423	1	0.0294027246699717
cg00741954	chr6	1766046	0.00313516205676559	1	-0.0267864746276059
cg00026030	chr21	34100439	0.00313582033297853	1	-0.00680370920171861
cg20951334	chr2	86669446	0.00313592856879198	1	-0.00552500569941522
cg22249529	chr22	50985797	0.00313594296494135	1	-0.0416041780580989
cg15092561	chr21	45554033	0.00313611939969052	1	-0.0177223986872271
cg20593887	chr7	2106784	0.00313631881914224	1	-0.0103418947027311
cg16539595	chr15	36945442	0.00313655972123427	1	-0.0117438228136069
cg21150921	chr18	46288073	0.00313657758847668	1	0.0190570673982513
cg20691577	chr11	577203	0.00313658293633941	1	-0.00538036317479984
cg03235353	chr15	48623186	0.00313661277931191	1	-0.00707676744687926
cg27555761	chr2	223721806	0.00313667315504492	1	-0.0124908636761154
cg23663760	chr1	228247135	0.00313671646185632	1	0.0243631193636044
cg25614269	chr11	5949877	0.00313688748247074	1	-0.00944254745270713
cg24296621	chr1	1444995	0.00313702082660937	1	-0.0222994105468758
cg01937808	chr16	4025588	0.00313724186100562	1	-0.018823586600972
cg10807943	chr1	184021131	0.00313725140685009	1	-0.00628132656464318
cg06786153	chr15	78327011	0.00313739480865535	1	0.0394406787906439
cg20241254	chr9	34372821	0.0031374633176332	1	-0.0308418139273637
cg05782975	chrX	102631408	0.00313757742205632	1	-0.0426826803080634
cg02372393	chr17	45973417	0.00313785530825357	1	-0.0050342256694358
cg14254126	chr9	136856352	0.00313797508684749	1	-0.011453810412981
cg22691926	chr3	27156148	0.00313802968301827	1	0.0252350540565572
cg16176247	chr4	2936583	0.00313863805649307	1	0.00290597945697236
cg01709316	chr16	2732203	0.00313894582885461	1	0.00996469413768113
cg10034481	chr16	87864431	0.00313928785618561	1	0.0159185960254342
cg01708693	chr16	2314216	0.00313939378073248	1	-0.017263573857952
cg06512815	chr3	58370946	0.00313959802276329	1	-0.0127191015760443
cg22047896	chr8	102570768	0.00313963874496031	1	-0.0192188420238303
cg11643461	chr7	2029185	0.00313972200609772	1	-0.0072953003544077
cg09134635	chr20	36017254	0.00313983209795126	1	-0.0158711248775952
cg24979179	chrX	70693460	0.00314012839021374	1	-0.0126636466547136
cg10145660	chr11	92648684	0.00314018880275923	1	-0.0197477053225084
cg21950720	chr1	26347088	0.00314061407056936	1	-0.0316831881511543
cg08458068	chrX	102532056	0.00314078293489257	1	-0.0291823559555764
cg09573852	chr8	42135771	0.00314113723561856	1	-0.0209621949627174
cg10251594	chr6	106433444	0.00314146497237133	1	-0.0283020966749877
cg05589396	chr11	68384193	0.00314159530760855	1	0.0142532998897402
cg21100596	chr19	4456803	0.00314160433658316	1	-0.014112477397885
cg02313552	chr14	101291288	0.00314168788340716	1	0.0213443310050115
cg01036746	chr14	58619371	0.00314209722482498	1	-0.0112595794938265
cg21584430	chr22	24829462	0.00314227566106914	1	-0.0246821088102503
cg01842741	chr12	113503757	0.00314244315582705	1	-0.0154016589847161
cg05058167	chr17	37895424	0.00314254666343324	1	0.0236382319104348
cg04167280	chr1	33328341	0.00314263788835468	1	-0.0134882183694651
cg27081107	chr10	438661	0.00314270924095423	1	0.0134736339008319
cg11975793	chr2	223917577	0.00314272283466468	1	-0.0373496019215468
cg15010544	chr3	195613641	0.00314280226078931	1	0.021049018517288
cg00927594	chr15	101514299	0.00314282881708529	1	-0.0359166411503451
cg24232171	chr10	81205543	0.00314295051748023	1	0.00525206201316206
cg08446900	chr17	38501519	0.00314312873471655	1	-0.0190989962236368
cg16284178	chr7	35871324	0.00314324345665061	1	-0.0261573786735597
cg18950102	chr11	33397689	0.00314331740321969	1	-0.0108586538208104
cg05411953	chr19	52207653	0.00314339523130566	1	0.0160267711498497
cg17039022	chr1	203595145	0.00314348147322024	1	0.0359596495158626
cg06900216	chr7	98335180	0.0031436182843349	1	0.0292901543869508
cg09823731	chr22	50354014	0.00314382173110898	1	-0.00708314253728059
cg23556447	chr6	90529595	0.00314387565183562	1	-0.00820664621182589
cg03040622	chr7	5536937	0.0031446858066716	1	0.0307085794690137
cg10288111	chr7	112062682	0.00314474089615579	1	0.0398904566509202
cg24777071	chr12	122386353	0.00314529986126795	1	-0.0180917370619469
cg26111296	chr1	180601918	0.00314535906183984	1	-0.00654790769299597
cg06237543	chr17	1083824	0.00314550628986708	1	0.0219230280757244
ch.16.1230298R	chr16	56326795	0.00314581180124011	1	-0.00811468058917718
cg21964611	chr2	95846873	0.00314584343365854	1	-0.0102929995724539
cg05585810	chr3	152880101	0.00314590206847387	1	0.00511515449109026
cg09891288	chr17	78863674	0.00314593594331698	1	0.0238982460694403
cg15948326	chr11	128775691	0.00314609824807403	1	0.0119086737704866
cg01655831	chr18	18822994	0.00314611269622	1	0.0189514945149627
cg23194766	chr3	135684107	0.00314617360445778	1	-0.0495924689887873
cg13163896	chr17	75414571	0.00314628138812512	1	-0.0146388800325483
cg09080522	chr22	44568387	0.00314635605589174	1	0.0405706931685772
cg00403874	chr7	57088851	0.00314642210181962	1	-0.0223526199441938
cg12494332	chr19	34987222	0.00314669583421795	1	-0.0151178835584471
cg05669848	chr5	237993	0.00314689160195505	1	0.0108325934599599
cg06217245	chr20	33103252	0.00314693772183908	1	-0.0269587411949176
cg00579423	chr1	180923076	0.00314710260251077	1	-0.0315398275713351
cg27501759	chr3	8809715	0.00314728401131652	1	0.0307172490418968
cg04177945	chr14	35838240	0.00314730061340202	1	-0.0295687069613753
cg15773744	chr18	33160866	0.00314730417514488	1	-0.00528324609529856
cg01439105	chr16	1465080	0.00314810072393366	1	-0.0176233402072189
cg21164765	chr8	104310843	0.00314815815620806	1	-0.0177198089110207
cg07569756	chr17	48474564	0.00314821761435448	1	-0.00564036913128924
cg11958449	chr20	18547762	0.00314828499271204	1	-0.0112674692807598
cg12250645	chr15	27597471	0.00314834116167616	1	-0.0265244460029808
cg08080916	chr16	71518834	0.00314840517619731	1	-0.0113433571588483
cg17744078	chr5	171023504	0.00314842477730151	1	-0.0314508029482354
cg24875889	chr3	196082185	0.00314854083874178	1	-0.0133904243477452
cg27030336	chr7	43798661	0.00314885124622773	1	0.00657171233191081
cg07146578	chr6	150921569	0.00314907307483013	1	-0.00644558174705054
cg12297501	chr6	28364357	0.00314925273256686	1	-0.0241487270542047
cg22706106	chr1	153607701	0.00314943187365477	1	0.0312337816342691
cg02194300	chr16	88506688	0.00314960583621298	1	-0.0152092133648768
cg04837923	chr5	140736945	0.00314982717078493	1	0.0221389408462835
cg01932663	chr3	99808606	0.00314983740808646	1	-0.0194504128158859
cg16852490	chr2	234385625	0.00314993105399084	1	-0.0126070690740648
cg06911630	chr7	100234123	0.00314995985221386	1	0.0144261984581729
cg03420356	chr6	52528802	0.00315005227078709	1	-0.0118480654180047
cg08789630	chr10	76599281	0.00315005623313543	1	-0.0135279707833857
cg00058644	chr17	79844023	0.00315013520406332	1	0.0277364187322459
cg22731525	chr2	25566228	0.00315022658064698	1	-0.0217336963177684
cg27248583	chrX	118892422	0.0031502456273864	1	-0.0242372833832664
cg07832143	chr17	77435199	0.00315027606134919	1	-0.0313378948065377
cg03823468	chr17	40557347	0.00315082489366063	1	-0.0201536746312804
cg13191808	chr1	55505327	0.0031508506882252	1	-0.015698453773662
cg11664544	chr22	30721636	0.00315087906675654	1	-0.0270371410635848
cg14239346	chr15	90233889	0.00315103131330324	1	-0.00737401923573301
cg10138630	chr17	74024966	0.00315103699036552	1	0.0302377378468108
cg02693688	chr1	3818083	0.00315118514297777	1	-0.0177679974163661
cg26335530	chr1	2060642	0.00315122728392541	1	-0.0174744540408508
cg13897947	chr1	113390019	0.0031512457947235	1	-0.0206761943148369
cg02363630	chr10	99532138	0.00315129764320057	1	0.023758770182097
cg22707438	chr11	46364127	0.00315159271859451	1	0.0402926924538516
cg19036644	chr17	6554902	0.0031516647685485	1	-0.00651421073931552
cg03531211	chr6	32920102	0.00315202193837695	1	-0.0237847047865387
cg01925469	chr1	33613085	0.00315219721129155	1	-0.00789734804413656
cg22738642	chr12	43137977	0.0031524009242462	1	-0.0291383628600066
cg26466524	chr3	133545640	0.00315241116504135	1	-0.0254415842137238
cg17549366	chr13	21141057	0.00315285005250513	1	0.0145439886140325
cg09287459	chrX	39548787	0.00315302828318491	1	0.029192520973155
cg14523312	chr11	65546557	0.00315351253779827	1	0.0261606687843085
cg17863551	chr19	43856594	0.00315351927386515	1	0.0397063512824033
cg02738677	chr3	133265129	0.00315363248720658	1	0.0242149821862379
cg01330815	chr1	204652225	0.00315380740106309	1	-0.0246769372109148
cg19390329	chr4	699386	0.00315389274598354	1	0.00769524448909374
cg15845746	chr2	120438237	0.00315415472841006	1	-0.0143960860815349
cg26499232	chr10	38644675	0.00315432253053021	1	-0.0242953726304287
cg03877376	chr12	114846162	0.00315442103556137	1	0.0251442885437725
cg12163223	chr2	75119917	0.00315478126750784	1	-0.0224023676747219
cg15100417	chr5	1728044	0.00315494784240887	1	-0.020996880970485
cg12546562	chr2	219262936	0.00315514743616646	1	0.0181297721478599
cg11019629	chr14	106857655	0.00315565576577221	1	-0.0243064622406106
cg09611599	chr11	20382497	0.003155728193651	1	-0.0315184105470574
cg07070178	chr3	183145849	0.00315583456061525	1	0.0151715524143763
cg24301352	chr19	3189957	0.00315586277263808	1	-0.0187770573166687
cg25714147	chr2	137747982	0.00315668336320635	1	-0.0337603468844641
cg26033520	chr10	74004071	0.00315677318557589	1	-0.0485805272097754
cg22041137	chr22	39709853	0.00315686471011386	1	0.0376229494416906
cg06370771	chr1	18960940	0.00315692511092618	1	0.0291336866063964
cg24345412	chr4	16778214	0.00315712717353509	1	-0.0162959785544617
cg07700847	chr17	80303083	0.00315732389337333	1	-0.0141639723528267
cg16394551	chr1	3230357	0.0031573619724855	1	0.0298038827227784
cg01394013	chr1	54606972	0.00315771341471936	1	-0.00942745443813562
cg10970798	chr1	19665505	0.00315777834051892	1	-0.0198608823800117
cg09615821	chr16	70749564	0.0031580760254609	1	0.0483947287878859
cg12940439	chr1	67600707	0.00315815599528738	1	0.0312048422095704
cg14846499	chr14	34931967	0.00315821281542973	1	-0.00687139328663528
cg06796869	chr1	228471009	0.00315827640622433	1	-0.0141432883652257
cg09524271	chr5	38596129	0.0031582935506361	1	-0.0145950879576083
cg04109276	chr3	14347334	0.00315837140141765	1	-0.0253336565451267
cg04599643	chr20	18478185	0.0031589172213467	1	-0.0251336323859368
cg24185832	chr6	33084888	0.00315900914929745	1	-0.0227189320275619
cg13813874	chr22	20849595	0.0031592814077514	1	0.00626493434284128
cg18517266	chr19	5827811	0.0031593380485907	1	0.027793279138386
cg17512207	chr7	155900515	0.00315935699070576	1	0.0171388879440703
cg11977716	chr18	77284742	0.00315940722440965	1	0.0586727378060852
cg01856048	chr12	37960372	0.0031594264327214	1	-0.0205243281157129
cg08558500	chr4	4249607	0.00315949552001503	1	-0.0128639162550181
cg15838914	chr12	6580497	0.00315949900852523	1	0.015578946411175
cg05727149	chr16	75375801	0.00315959363698112	1	0.0278971584597119
cg19038968	chr11	61559962	0.00315960571298445	1	-0.00404749360926582
cg17431079	chr1	39607710	0.00315970651321359	1	0.0267915935109806
cg14338916	chr6	108479394	0.00315973537621789	1	-0.0244319021338351
cg22364503	chr15	75932692	0.00315998305023455	1	-0.00422291915946633
cg16559727	chr14	23081870	0.00315999734667325	1	-0.0177872575258686
cg05409601	chr4	78077912	0.00316017970161569	1	-0.00524586535754784
cg11743997	chr8	141572610	0.00316018137689197	1	-0.0137649010755137
cg06161964	chr5	1884513	0.0031607225017956	1	0.0194100959891774
cg20831236	chr6	160502366	0.00316086282379342	1	-0.0144639907561442
ch.2.4702687R	chr2	234181267	0.0031619492469867	1	-0.0119317344395914
cg03384920	chr2	79587308	0.00316203253087535	1	-0.033014050132113
cg20726664	chr15	86168936	0.00316250029022975	1	-0.027814604784763
cg00902427	chr22	41074991	0.00316259741566451	1	-0.030177625493849
cg18336825	chr11	236787	0.0031626996845155	1	0.0143955515820775
cg08984023	chr10	64133896	0.00316306555359751	1	0.01309293823797
cg21838933	chr7	148481907	0.00316322188270797	1	-0.0205109418399671
cg09216320	chr14	59943950	0.00316327464411453	1	-0.0124657400172834
cg26958236	chr21	46785338	0.0031634073731342	1	-0.0199364024827649
cg04192867	chr10	93647053	0.00316343218524175	1	-0.0175326406929072
cg01973174	chr1	3441168	0.00316349343745779	1	-0.0237589158768847
cg11873613	chr14	35592116	0.00316357020526845	1	-0.00553546091641918
cg15481370	chr1	117421221	0.00316359657561176	1	0.0170934982098836
cg06602723	chr17	46693336	0.00316362088410721	1	-0.0265130833205921
cg23303505	chr6	29911836	0.00316366624241988	1	0.02394221871165
cg10708588	chr1	23810816	0.00316368601402572	1	0.0118756129131545
cg26159184	chr7	62528610	0.00316387387443459	1	0.0205198272005553
cg15341750	chr11	61889953	0.00316427606197191	1	-0.0199751333292361
cg12232463	chr2	100926650	0.0031643401848076	1	-0.0329069082024403
cg02395127	chr15	75104987	0.00316450988655793	1	-0.0297248791038749
cg11113723	chr11	26353800	0.00316511947889495	1	-0.0177134308143251
cg22681246	chr12	6304747	0.00316520839187397	1	-0.0209466180225636
cg14998651	chr2	73430289	0.00316558581915703	1	0.0201767600223045
cg13535485	chr12	52489027	0.00316579581602495	1	-0.0129495797968225
cg14692882	chr3	51535197	0.00316601067713618	1	-0.0166461053841771
cg04554131	chr1	25291540	0.00316651001651463	1	0.0449512165471024
cg13107169	chr4	40098238	0.00316658734917979	1	-0.00866719947662459
cg06080402	chr16	57481519	0.00316711328655527	1	0.00590345636478135
cg11871549	chrX	117957616	0.00316721629582807	1	-0.0255415790089192
cg23725690	chr15	77326735	0.00316723809920904	1	-0.0126223967132717
cg15335418	chr13	20768389	0.00316766880648672	1	-0.028532761466752
cg00883689	chr2	54802904	0.00316798155635256	1	0.032559424830628
cg23171573	chr15	41099257	0.00316844667760923	1	0.00827565152049955
cg05911774	chrX	99899345	0.00316845665962772	1	0.0483628917975625
cg27183737	chr10	135207468	0.00316875731712035	1	-0.0116838056517755
cg02951847	chr4	41614490	0.00316890029840771	1	-0.0486642882559869
cg13027792	chrX	67720914	0.00316922178198502	1	-0.0142220175558111
cg25234117	chr3	155423168	0.00316930257174302	1	-0.0313707058797242
cg19843165	chr5	122428653	0.00316939393804499	1	-0.0215415085598255
cg02039987	chr2	157291262	0.0031694463739407	1	0.0320321765508218
cg18211886	chr8	49053695	0.00316951539260964	1	-0.0322870508263196
cg04577177	chr16	28075183	0.00316969541606964	1	0.017210092544772
cg10195763	chr1	2246864	0.00316974009222723	1	0.0213195207961206
cg26244164	chr8	12987449	0.00316977181483654	1	0.0279034540647637
cg04424930	chr10	43892790	0.00317002638055294	1	-0.01644102645503
cg18636509	chr6	133453019	0.00317004303732462	1	-0.0271565834409824
cg14639822	chr9	136131484	0.0031703756675572	1	-0.0134194950382886
cg27422372	chr19	2097412	0.00317048086069871	1	0.0176830129856601
cg00345083	chr1	4725584	0.00317078933596949	1	-0.0483652675834437
cg27653399	chr14	24546521	0.0031710132489327	1	0.0092168760937357
cg05608511	chr5	36195177	0.00317104459523931	1	-0.0095867554945587
cg24757562	chr5	174487132	0.00317108330500179	1	0.0193531309035469
cg19863630	chr1	156023942	0.00317132512715553	1	-0.00700912377139403
cg19137649	chr10	64025887	0.00317166847755806	1	-0.014839849284006
cg05744888	chr8	141588118	0.00317220919139978	1	0.0375431475506322
cg13584608	chr2	38829176	0.00317239802099603	1	0.00490144297430748
cg12929700	chr20	62947519	0.00317242127898162	1	-0.0244357893475709
cg24504912	chr19	18682807	0.00317243519977748	1	-0.00635528132030842
cg04467208	chr22	41865075	0.00317249955881248	1	-0.00432464172510405
cg18976571	chr7	104941821	0.00317279560575252	1	-0.00938641057995832
cg07863318	chrX	119005983	0.00317287189517427	1	-0.0359838705259177
cg00297432	chr1	6484784	0.00317314017330883	1	0.0158933056232399
cg25086840	chr3	121286820	0.00317335707261351	1	-0.0111435171467707
cg04533189	chr17	64298763	0.00317382574072152	1	0.00800137179453819
cg15676512	chr11	62609102	0.00317390780519692	1	0.00507790613131235
cg02179478	chr3	35785377	0.00317422171561562	1	0.0270427744417193
cg10693251	chr5	178977326	0.00317436347808689	1	-0.00670369332932681
cg21464278	chr3	122283593	0.00317510004522833	1	-0.00694327405942706
cg02478379	chr5	170814123	0.00317544326842955	1	0.019152666487499
cg04877780	chr17	80710066	0.00317603478046773	1	0.00511238159004505
cg23898175	chr11	118796425	0.00317644882899363	1	0.00545950591705227
cg03978169	chr6	33091357	0.00317651988531515	1	-0.0325585235405224
cg17997279	chr20	52791472	0.00317658910786891	1	-0.0321651031450234
cg21677594	chr11	111897956	0.0031769281242168	1	-0.0108123037390728
cg16851989	chr19	55681960	0.00317769146527635	1	-0.0277089177473627
cg22559002	chr17	63898392	0.00317773258665534	1	0.0253379224296756
cg19062098	chr7	26239440	0.00317783626361617	1	-0.00679083732900207
cg03270395	chr6	111888620	0.00317793563191803	1	0.0327325678593902
cg14474003	chr11	117389755	0.00317794045978889	1	-0.0147442707332029
cg01890098	chr14	103583136	0.00317805144827605	1	-0.0169554366997657
cg27226043	chr11	1770394	0.00317805539831728	1	0.0207064274653623
cg06807966	chr12	4274034	0.00317818727476855	1	0.0159390871683802
cg21798731	chr3	127299831	0.0031785583315259	1	-0.0125732694935314
cg26831968	chr10	104005242	0.00317858185056507	1	-0.0058691827680459
cg05160563	chr1	215923004	0.00317883110737932	1	-0.042939954883183
cg21793127	chr17	73506038	0.00317886272860957	1	0.0274368052674194
cg01220513	chrX	19902129	0.0031789503618809	1	-0.0258288728116775
cg09629753	chr16	29323721	0.00317926220883154	1	-0.00902119618870734
cg09196534	chr7	77975971	0.00317971357510368	1	-0.0256494209700446
cg21648012	chr12	58141969	0.00317975768060749	1	-0.0154721045306433
cg17364872	chr12	10704009	0.00318029612281993	1	-0.0198911360316801
cg22993707	chr3	11888340	0.00318029984982961	1	0.00568597217925296
cg09699039	chr6	118241568	0.00318060264683201	1	-0.0244979389416271
cg01535380	chr14	45603864	0.00318088684064529	1	-0.00581392591545544
cg09143713	chr20	9141615	0.00318088965906479	1	0.0356532908390454
cg22285621	chr11	67071322	0.00318092925176097	1	-0.021291314468689
cg17507671	chr4	111542063	0.00318093844441451	1	0.0309768693721954
cg05541267	chr3	50647374	0.00318112267679165	1	0.0247432483351922
cg09466880	chr19	44439215	0.00318133539709506	1	-0.00733669099541945
cg11717817	chr10	44786986	0.00318137591445087	1	-0.0161910168567157
cg03547062	chr11	393606	0.00318146000905172	1	-0.0320823837164419
cg13487666	chr9	127021157	0.00318153166525762	1	0.0293751855266225
cg09144786	chrX	117479692	0.00318154319729225	1	-0.0272312398963997
cg12726906	chr8	104362929	0.00318163484178958	1	-0.0131290115842238
cg14190817	chr9	128003556	0.00318167058108317	1	-0.0124223077938647
cg14653877	chr17	74912348	0.00318173365334186	1	-0.0147360909400098
cg01531949	chr15	78442160	0.00318186057242683	1	-0.00556267850384042
cg02753619	chr19	12807497	0.00318197632432437	1	-0.00585262451798074
cg07631575	chr10	134736038	0.00318207301865974	1	-0.0239966654604297
cg20405019	chr13	114303655	0.00318227910341754	1	-0.0102032154486839
cg15788645	chr20	62289599	0.00318257887841689	1	0.00927930799032225
cg00155310	chr6	50814011	0.00318262197908876	1	-0.0310820198718682
cg09297361	chr15	64444268	0.00318270417254986	1	-0.0120248912912773
cg20800758	chr20	48770596	0.0031828364185211	1	-0.00614252693118484
cg08376089	chr11	61514925	0.00318301648614158	1	-0.0146477762303373
cg00078299	chr8	124284379	0.00318318998861073	1	-0.0326407151334209
cg14554743	chr2	99797383	0.00318323757937066	1	-0.00615119886552053
cg02365577	chr19	38486137	0.00318327744234219	1	-0.00903534306952359
cg05668273	chr8	135725537	0.00318339644064756	1	-0.0061710352580428
cg24053642	chr1	222791799	0.00318342779465474	1	-0.00591202184472255
cg02377900	chr8	41478738	0.00318346833616926	1	0.0238320505837252
cg25680628	chr10	30724274	0.00318402805039557	1	-0.0205799758187243
cg11230112	chr6	158460979	0.00318429754054975	1	0.0434094074227354
cg08122495	chrX	150150670	0.00318452053943118	1	-0.0275758802820225
cg10748160	chr4	6202384	0.00318460834465983	1	0.0187152739480812
cg04096472	chr7	137687229	0.00318471895698335	1	-0.00883862265917863
cg26826077	chr16	88537508	0.00318472823677793	1	-0.014046067371666
cg00139807	chr16	29874869	0.00318473316226637	1	0.00518943360227942
cg00528490	chr2	102394306	0.00318487705597764	1	0.0223681164877514
cg04464446	chr11	68452845	0.00318489393525749	1	0.025916188187384
cg17208528	chr6	134211114	0.00318528162750559	1	0.0273077073406133
cg02907415	chr12	106238042	0.00318530511959783	1	-0.0274087954277721
cg26816421	chr22	32022314	0.00318555363517686	1	-0.0371429106335321
cg16125989	chr1	48191880	0.00318565837150565	1	0.0163333812597307
cg14499678	chr5	912599	0.00318610358011806	1	-0.0254985725023041
cg12394377	chr1	24514218	0.00318636481059312	1	-0.0152989143114038
cg25437304	chr6	103780364	0.00318642307512753	1	-0.0270541534089059
cg12274407	chr1	1074226	0.00318662139015011	1	-0.0250522692971521
cg05487134	chr17	40489569	0.0031866981555604	1	0.0317396120824234
cg14773466	chr10	535983	0.00318705839349436	1	0.0165323246875972
cg15858059	chr1	154543819	0.00318707067357772	1	-0.0224727114378866
cg21576003	chr5	6182368	0.00318708592476851	1	-0.0301096372939542
cg11858641	chr5	2094524	0.00318715463003433	1	-0.0223941036585028
cg10449070	chr12	112204506	0.00318737296650585	1	-0.00982809193347271
cg10599444	chr14	23305941	0.00318737476823082	1	-0.0258117506798438
cg26694831	chr5	178763419	0.00318739639914835	1	-0.0255883908366201
cg08367326	chr1	110052010	0.00318741671900835	1	-0.0200491067010757
cg10363118	chr12	116948928	0.00318760256930817	1	-0.0386624194852183
cg17775621	chr10	11206838	0.00318801605398614	1	0.0227886098524189
cg19774699	chr22	31688639	0.00318802552473938	1	-0.00989525090445511
cg19949104	chr4	25864083	0.00318803689415642	1	-0.00882050756214782
cg10168149	chr2	200335558	0.00318805352956212	1	0.0393098965043517
cg26422975	chr1	231473532	0.00318818005191896	1	0.0065872918966966
cg03901185	chr12	124087057	0.00318834892587707	1	-0.00587987543125099
cg01336862	chr19	8563373	0.00318859556069383	1	-0.024768254223701
cg14609458	chr11	32851177	0.0031886398201295	1	-0.00742024359709271
cg05347216	chr16	1193884	0.00318935288529964	1	-0.0264953678632565
cg04705273	chr1	173837298	0.00318935377949887	1	0.00587815134156452
cg09522056	chr16	31830979	0.00318959022292844	1	0.0306195295357041
cg22068764	chr1	170501645	0.00318998297011853	1	-0.00470565155093917
cg13473909	chr9	116037837	0.00319003303165013	1	0.00623944993444664
cg12308243	chrX	48380232	0.00319017918294886	1	-0.0324226533304402
cg22246785	chr12	122021013	0.00319025697308572	1	-0.0274606829429366
cg24415118	chr8	144493461	0.00319028579080389	1	-0.00862646936547138
cg20499859	chr12	58240787	0.00319035650900317	1	0.00488573976919653
cg08492205	chr10	103879827	0.00319052209577377	1	0.00750621795013559
cg24705668	chr4	141949314	0.00319059252991124	1	-0.0327665951539842
cg12079975	chr7	151454112	0.00319063884596674	1	-0.0359904572499665
cg23045972	chr3	118230228	0.0031907001120084	1	-0.0313469180414511
cg00506629	chr3	145878177	0.00319079376142948	1	-0.0103629373684178
cg21656685	chr18	2947843	0.00319139521849171	1	-0.0218236873283673
cg09230996	chr10	102498419	0.00319139828209753	1	0.0266329223209157
cg07697561	chr5	140998635	0.00319142881647254	1	0.0102963140960875
cg22398959	chr1	174129275	0.00319157020908437	1	-0.00594785792286278
cg21958798	chr11	106890084	0.00319159117619293	1	-0.0193498317256341
cg08245096	chr7	140135299	0.00319165370288937	1	0.0224221168094855
cg19639873	chr12	49716966	0.00319166711606019	1	-0.00536768432399413
cg05798111	chr16	68560845	0.00319170029939813	1	-0.0193752574625568
cg27147858	chr11	64662747	0.00319174999017836	1	-0.0161323253108762
cg08664617	chr1	155036082	0.00319184088792361	1	-0.00527928474619699
cg03181248	chr2	175199670	0.0031919923266323	1	0.0277365817773572
cg16616449	chr5	176739309	0.00319202004358232	1	0.00727531987836123
cg06279414	chr14	92506140	0.00319204725193123	1	-0.00462166417614292
cg17367194	chr17	40716859	0.00319262877119922	1	-0.0143000824404371
cg27396284	chr7	18591072	0.00319264062662362	1	-0.0238168825414271
cg06659904	chr16	2812915	0.00319268160550205	1	-0.0111388089187683
cg26981746	chr6	32490012	0.00319307818457768	1	-0.0329744585652979
cg11325573	chr5	1201454	0.00319329318916709	1	-0.0242072894119747
cg01429471	chr11	62100798	0.0031934339910022	1	-0.0254144044164292
cg24608087	chrX	118406911	0.00319368609468739	1	-0.0220747512988391
cg08887707	chr1	3613723	0.00319376321357389	1	-0.0255967027563517
cg21266330	chr4	72897698	0.00319400211779526	1	-0.0251078289414397
cg14173587	chr9	139907691	0.0031940794385631	1	0.0242301006830412
cg12927293	chr7	5253741	0.00319415620625148	1	-0.0109046393411677
cg19233753	chr6	142410098	0.00319436328452769	1	0.0225676629484497
cg14818279	chr5	148442554	0.00319463703714987	1	-0.0299209824127537
cg22859597	chr12	49723710	0.00319471927676903	1	-0.0125750730918621
cg20899584	chr11	33396983	0.00319487940281694	1	-0.022126367050592
cg07012062	chr11	76831780	0.00319554289314289	1	-0.0118535912887293
cg23513690	chr5	145316101	0.0031955878300436	1	-0.00577212863315426
cg27245348	chr16	13426905	0.00319571682338206	1	-0.036167140405065
cg16219302	chr15	90895937	0.00319599148889626	1	0.00519999500147506
cg25784308	chr2	131513216	0.00319676945428928	1	0.0226682563170294
cg09948336	chr11	64394492	0.00319678946868647	1	-0.0157379179352927
cg06753883	chr1	12079449	0.00319700567198442	1	0.0041632326332963
cg05626309	chr1	15419636	0.00319702960467012	1	-0.00931479149704633
cg25647089	chr13	113408304	0.00319728277151069	1	-0.0130291858425602
cg11871421	chr17	6679476	0.0031974695077432	1	0.0280630652475866
cg20733739	chr7	2084320	0.00319759075211124	1	-0.00939474841568293
cg01749076	chr7	47383997	0.00319767865785395	1	-0.0139715446935039
cg19088635	chr13	114065008	0.00319814978689286	1	-0.0367089855862613
cg03575292	chr16	1477230	0.00319842071202436	1	-0.0171883234579062
cg01389942	chr7	102196182	0.00319848551802823	1	-0.0116989186849028
cg04850370	chr1	32573395	0.00319856755559353	1	0.00789985029366183
cg22026150	chr8	50653870	0.0031986847847078	1	-0.0309255427463252
cg15825731	chr1	224805753	0.00319874478070444	1	0.0261850201108596
cg20172468	chr3	127768253	0.00319886034347687	1	-0.0187898066750386
cg25635864	chr11	66103386	0.0031990318793107	1	-0.0246481805417779
cg02973379	chr11	26873613	0.00319933135199357	1	-0.0274851791263391
cg01493727	chr6	6000601	0.00319946396105751	1	-0.0294617933172627
cg16280313	chr11	45939543	0.00319958564670582	1	-0.00604091327972603
cg23642250	chr6	30071394	0.00319958679115491	1	0.0236811053468986
cg26612418	chr1	5539958	0.00319971298068511	1	-0.0290026798171798
cg24510909	chr7	44122661	0.00319997302502526	1	-0.0059157114306342
cg15893493	chr8	124194847	0.00320029751753582	1	0.0384804680416501
cg01055135	chr1	16975005	0.00320035787685107	1	-0.0214533841739193
cg05032595	chr10	1071085	0.00320051072014621	1	-0.0110300488431507
cg08765100	chr3	64211659	0.00320055103087842	1	-0.0358342022449499
cg04314624	chr6	28458328	0.00320059465920826	1	0.022699873935136
cg25371919	chr2	63284481	0.00320067891061279	1	0.0488025071459237
cg03665132	chr1	2137325	0.00320077561690992	1	0.0239527359989834
cg00420879	chr22	42086546	0.003200820805186	1	0.0204480864807931
cg18249380	chr20	47253168	0.00320091828002353	1	0.02001350194238
cg18286127	chr10	120070743	0.00320103726710403	1	-0.0248022561120535
cg13862524	chr19	33210498	0.00320105257186676	1	-0.0194092799967811
cg03885975	chr12	131142708	0.00320115412742747	1	-0.0269457885174751
cg21961694	chr11	62947565	0.00320115739332265	1	-0.0322159485314295
cg13846555	chr16	67970749	0.00320119645758541	1	-0.00563240608193242
cg26090940	chr12	60130454	0.00320121724781951	1	-0.0311231918877883
cg15124800	chr20	44007676	0.00320146228312815	1	-0.0209518876965564
cg14821923	chr5	93512716	0.00320154995420451	1	-0.0239942473632443
cg27292431	chr6	160543261	0.00320209734642376	1	-0.0162348443515025
cg16496687	chr3	160822728	0.00320217661949078	1	0.0151141092641672
cg08095654	chr19	58728560	0.00320252749521436	1	0.025920668134999
cg04782146	chr16	85112370	0.00320268158554122	1	0.0300590621779581
cg13657970	chr12	123333035	0.00320275166356759	1	0.0260207187778042
cg08401872	chr2	218487226	0.00320287201301277	1	-0.0407139224433062
cg27515681	chr15	66797164	0.00320288218904938	1	-0.0106855794728579
cg20995061	chr11	13298244	0.00320320267283041	1	0.0129805085840373
cg14815778	chrX	152865295	0.00320322686394928	1	-0.0287380181346417
cg18470456	chr13	96204493	0.00320342687700093	1	-0.0249543242235459
cg02624558	chr1	202777611	0.00320344662626357	1	0.00714001653344702
cg11436027	chr7	134468451	0.00320357697386177	1	-0.0169974302997018
cg00097452	chr1	211306365	0.00320387805888754	1	0.0235419857007659
cg05454076	chr2	219763330	0.00320397370190383	1	-0.0215799473407857
cg19306063	chr10	135171503	0.00320422885326218	1	0.0205110186143677
cg17839543	chr1	175162073	0.00320470014067008	1	-0.00986080252061828
cg26711732	chr8	144640378	0.0032047515764187	1	0.0310512527610418
cg20296701	chr6	36203818	0.00320493975441479	1	-0.0119955633376805
cg17315453	chr12	124901909	0.00320495779970988	1	-0.011021858196741
cg15559938	chr1	206837731	0.00320501641665836	1	-0.00582754989397757
cg21205071	chr1	161993677	0.00320540095400092	1	0.00848246304784208
cg24250363	chr6	112671339	0.00320546781537362	1	-0.0185882750006069
cg15096432	chr1	202162128	0.00320549785038755	1	-0.00966989565506639
cg21622536	chr13	112997643	0.0032055560783716	1	-0.0260461754225809
cg08573679	chr6	125684510	0.00320563016591785	1	-0.0185377520260183
cg22217449	chr21	47845788	0.00320595575852565	1	0.0245336078672689
cg03601920	chr1	17445310	0.00320651864444477	1	0.0283061981818041
cg02784696	chr2	24270586	0.00320659636484257	1	0.0123833005097909
cg19988162	chr6	32303790	0.00320682458917287	1	-0.0187456232251685
cg24899571	chr11	133938810	0.00320715659630961	1	0.0218265306872115
cg07699978	chr12	63194001	0.00320730826302644	1	-0.0292756214057232
cg04197195	chr3	49203530	0.00320755446626415	1	-0.00549927113708679
cg25880042	chr15	76458279	0.00320756040092909	1	-0.0116503641036524
cg12079904	chr2	43195545	0.00320777794800534	1	0.0362168807789385
cg15111638	chr11	16631993	0.00320795026334464	1	0.0379255239935863
cg17761225	chr19	3221121	0.00320798976268606	1	-0.0120231255559769
cg09666654	chr2	192110658	0.00320799670738974	1	-0.0125742651695261
cg21198428	chrX	118370278	0.00320803453297801	1	-0.0359588625493907
cg23060379	chr4	159993295	0.00320811249943498	1	-0.0132670440985851
cg07102705	chr5	148033896	0.00320820237909317	1	0.0188862050116442
cg16361649	chr21	47424543	0.00320841290859659	1	-0.0218680778118016
cg12505938	chr16	81348378	0.00320843351796471	1	0.0163504466004681
cg01303420	chr3	157296174	0.00320851796158854	1	-0.0272436865831043
cg00810956	chr3	27771766	0.00320876166268002	1	0.0273150018490449
cg13366219	chr17	74236288	0.00320886747169475	1	0.0151767675209585
cg12302560	chr1	6611319	0.00320905587448928	1	-0.0148842855864143
cg21239001	chr5	118638618	0.0032094728974668	1	-0.0317532530738284
cg18714469	chr15	80146065	0.00320990107010031	1	-0.0162415060324389
cg11197563	chr11	129872003	0.00320993843047366	1	0.0051059661072175
cg02676865	chr10	99259738	0.00321004319858299	1	0.0230102055597032
cg07069087	chr4	94078925	0.00321033870850949	1	-0.0171106993577092
cg05376185	chr1	47082869	0.00321041952081153	1	-0.0267610036133456
cg11530408	chr5	180028658	0.00321045006660015	1	-0.0195131006747627
cg23282442	chr8	11225832	0.00321065599222292	1	-0.0261590753613788
cg11885221	chr13	25620993	0.0032113547138333	1	0.021152029318137
cg24505307	chr12	53448429	0.0032114847351415	1	0.0149105587684853
cg10905736	chr13	30101146	0.00321164039449187	1	0.0161240082751094
cg04269530	chr19	48919401	0.00321172061764005	1	-0.0262635383605532
cg08858201	chr9	131012953	0.0032118044006695	1	0.0266474105457806
cg00985564	chr1	29104517	0.00321277813456832	1	-0.0118676288638207
cg13844341	chr7	2116368	0.00321299858849012	1	0.0319992952203192
cg17322118	chr1	85743732	0.00321307846834237	1	0.0288548583061198
cg02539714	chr12	122231866	0.00321322346830129	1	0.00915418371650847
cg20169913	chr3	184014083	0.00321335684351159	1	-0.0273722201874513
cg24720672	chr15	57599126	0.00321343692342465	1	-0.0170817051746583
cg16706559	chr1	15851257	0.00321365569442746	1	0.00840141243727437
cg01598675	chr6	30866025	0.00321383525131826	1	-0.0145956060498632
cg22877570	chr3	171175950	0.00321393491068274	1	-0.0347420145557598
cg02904184	chrX	40126247	0.00321395763471361	1	-0.015795659781677
cg19906638	chr14	77002460	0.00321397127010382	1	-0.023278172390494
cg04284137	chr14	53173926	0.00321407980422413	1	-0.00462607381490976
cg27335600	chr3	53528857	0.00321411983418226	1	-0.0135803217444494
cg01554539	chr7	157413902	0.00321413483279171	1	-0.024188521640694
cg10199168	chr16	68014338	0.00321414390393832	1	-0.0272658311219538
cg10418630	chrX	132547691	0.00321417195927288	1	-0.0265126960601776
cg00118229	chr21	44088420	0.00321424263127716	1	-0.0198730542639701
cg20236089	chr6	15629162	0.00321440790432533	1	0.0455434594378006
cg12475128	chr17	79479987	0.00321472204884032	1	0.00588783556361209
cg07117038	chr11	67140702	0.00321472277860857	1	0.00796059377797984
cg07790870	chr20	32150311	0.00321491772427703	1	-0.0472509795450938
cg25782835	chr3	101443325	0.0032151056233246	1	-0.00958972361767944
cg22894076	chr11	22684417	0.00321539678787973	1	-0.0218453809192524
cg27165415	chr19	7912701	0.00321598606748716	1	0.0168902475714314
cg20633020	chr15	82340327	0.00321611836147859	1	0.0259688929442214
cg06344544	chr3	47423295	0.00321617775664608	1	-0.0140061408239551
cg15146396	chr11	1104527	0.00321631062685339	1	-0.015583695861238
cg20224311	chr12	69978764	0.0032163328505429	1	-0.0153530406390007
cg18076755	chr10	133743453	0.00321640343106216	1	-0.0156339292529054
cg24949344	chr12	45609653	0.00321658292588996	1	-0.00631581786005637
cg16269733	chr1	156616804	0.00321669892759318	1	0.0430196966649072
cg14911101	chr2	240046629	0.00321690545267877	1	-0.0155990543160197
cg10985086	chr5	153418668	0.00321692810055657	1	-0.0045038485385825
cg09912768	chr15	66585646	0.00321713566167657	1	-0.00701785217005505
cg04741821	chr20	8000564	0.00321715991987091	1	-0.00520233836985486
cg05781984	chr6	43237642	0.00321785606342141	1	0.0281371396520998
cg02811067	chr7	36275951	0.0032178966229594	1	0.022126327691192
cg22262753	chr6	20932931	0.00321792902194238	1	-0.019499377446683
cg27321949	chr4	3516692	0.00321806430404349	1	0.0216863719771473
cg24713382	chrX	23689686	0.0032183088412551	1	0.0234816486768332
cg20661965	chr10	47747039	0.00321845867429619	1	-0.0245788625529077
cg03236725	chr15	92396240	0.00321882191604395	1	-0.00839188641854871
cg02923302	chr22	24104820	0.00321901137501068	1	-0.0147393839748872
cg11908557	chr6	143268469	0.00321902391927259	1	-0.00792286210426962
cg20424530	chr12	44152509	0.00321984825080407	1	-0.0109106988105613
cg11324054	chr2	36825448	0.00322000978024653	1	-0.0113554018952594
cg23205387	chr7	152623043	0.00322015905461478	1	0.0256275740212171
cg25024993	chr5	140248610	0.00322023181608354	1	-0.0221975850769274
cg00002837	chr1	44513358	0.00322025720580745	1	-0.0262940508818944
cg17935616	chr6	41774419	0.0032202732309174	1	-0.0195038339208961
cg03226114	chr17	75798752	0.00322034318414742	1	-0.0328212287202086
cg14451560	chr9	140499397	0.00322035823084432	1	0.0141595642672396
cg18397073	chr19	42600278	0.00322041228706697	1	-0.045431028295315
cg19933908	chr11	114310002	0.00322051604272131	1	-0.00556628395782487
cg10614223	chr19	18111389	0.00322053895593762	1	-0.0249536806528287
cg22837767	chr20	21686251	0.00322067621168215	1	0.0251193426474571
cg24035484	chr12	20000505	0.00322070420705842	1	0.0330986688735181
cg18486906	chr22	31218227	0.00322072188900585	1	-0.0223232287025277
cg15006869	chr22	49141173	0.00322078720764292	1	0.0246359258745
cg26695444	chr10	42970351	0.0032210113056218	1	-0.0212027285965585
cg06703304	chr16	68057150	0.00322162147086377	1	0.00539296325439678
cg02837825	chr6	9607150	0.00322174105140221	1	-0.0378505468685148
cg16636935	chr12	6976727	0.00322231165502939	1	0.0132596572604851
cg13866149	chr9	127036966	0.0032224781453171	1	-0.0124915766337924
cg10654618	chr15	62682503	0.00322254296715194	1	-0.00876553785169938
cg09076012	chr8	120428898	0.00322275505483857	1	-0.0112448755466405
cg25187254	chr7	100797533	0.003222833286275	1	0.00332962685291172
cg12111933	chr18	72265022	0.00322296844371549	1	-0.00607625247336639
cg19196806	chr7	106820309	0.00322301330871052	1	0.0320269629071723
cg10598428	chr7	134001208	0.00322325624368505	1	-0.0058276325297499
cg26424956	chr6	34101526	0.00322326918318905	1	-0.0248402358674916
cg23675214	chrX	48554935	0.00322353214745103	1	-0.0335899174695861
cg19998991	chr12	6420036	0.0032236038603265	1	0.0176404918469792
cg19860752	chr18	37332566	0.00322384222914641	1	-0.0221256136984727
cg17466637	chr7	138148516	0.00322392899717395	1	-0.0158384522079484
cg06170922	chr6	52859660	0.00322426260381175	1	0.0110391691440056
cg01218206	chr11	116933977	0.00322428138775966	1	0.0290504109637501
cg10532908	chr7	142555548	0.00322471810550851	1	-0.0306901656530023
cg17169510	chr1	238848004	0.00322488176224564	1	-0.0142176038680584
cg03889540	chr17	80337659	0.00322489143986085	1	0.0222841594624399
cg15836722	chr2	113593785	0.00322507248518221	1	0.0386419957252004
cg15475323	chr19	49220102	0.00322509160307459	1	-0.0514934007785719
cg20941534	chr15	52821917	0.00322511884342514	1	-0.0111931861617802
cg00190065	chr10	21682984	0.00322512658089925	1	-0.0188125670541385
cg04164924	chr1	243651528	0.00322517472445196	1	-0.0249424651470418
cg00142257	chr9	124990276	0.00322526042474552	1	-0.0275477523920392
cg01154966	chr20	33680989	0.00322579867327073	1	0.0274966696012232
cg27635859	chr2	92263464	0.00322612285956387	1	-0.0271393627962982
cg03680338	chr6	22043967	0.00322627281813363	1	-0.0405237569250567
cg10312875	chr2	188378844	0.00322658544684929	1	-0.0185020876286013
cg05161119	chr4	785696	0.00322674370987937	1	0.0261460857075319
cg25588935	chr7	158117695	0.00322677988164494	1	-0.0222819629390986
cg22746681	chr10	51912631	0.00322691476148364	1	0.0289655973536968
cg03236180	chr10	52383929	0.00322705177117593	1	0.00717711139613172
cg03173479	chr21	47965968	0.00322710359533859	1	-0.0153105368468823
cg18961773	chr17	74222942	0.00322713175070244	1	0.0129717560470226
cg09601912	chr2	119591144	0.00322718200255249	1	0.0325337725830168
cg15105932	chr10	29431728	0.00322725607800031	1	-0.0214815011296324
cg01597685	chr6	11591981	0.00322733790373669	1	-0.0181757010386373
cg15385345	chr15	40779019	0.0032273798851837	1	-0.0190529468573384
cg00864691	chr16	84986179	0.00322764624326518	1	-0.0396698521596313
cg06892217	chr17	40075290	0.00322766350848931	1	0.00407523219551179
cg08063724	chr1	40367097	0.00322779545236906	1	-0.0107313019870831
cg19831031	chr19	54619140	0.00322782487710356	1	0.00572894977855346
cg09996797	chr6	28304249	0.00322800746264205	1	0.0123863094971856
cg00077738	chr4	1801866	0.00322879604558033	1	-0.0171508163555138
cg19339902	chr4	8292261	0.00322881371353264	1	0.0338261423134549
cg05263790	chr21	38739726	0.0032288381339349	1	0.00557540760565379
cg16370875	chr6	80657542	0.00322911035746603	1	0.0172479796676512
cg10945881	chr10	81442513	0.00322990188693832	1	-0.0142436877265897
cg15286618	chr11	67250164	0.00323021621853787	1	0.0136339805136072
cg11711121	chr8	97247942	0.00323027106932821	1	-0.00581168649487203
cg19216490	chr22	50639218	0.00323029817136122	1	0.00490780485630374
cg10632209	chr5	122434544	0.00323040591484885	1	0.0242275898747761
cg03607220	chr6	32526263	0.00323045829384942	1	-0.0449676129445093
cg02527419	chr5	314558	0.00323071092911853	1	-0.0091393075754044
cg19375854	chr15	42242227	0.00323091310671497	1	-0.0243489174932955
cg15349424	chr20	35207000	0.00323099962890268	1	-0.0122278020174126
cg07769176	chr16	88878414	0.00323107956435738	1	0.00589756834088494
cg00111335	chr8	593194	0.0032312368108768	1	0.0257002227393217
cg14880348	chr20	61447174	0.00323171626542904	1	-0.0341568483168181
cg08273233	chr6	87724979	0.00323180092870557	1	-0.035425221910354
cg15616083	chr20	62104607	0.00323184018710934	1	-0.0234850871011868
cg26238604	chr19	55678066	0.00323204022583764	1	-0.00609986910489951
cg00586644	chr10	50822175	0.00323212069728163	1	0.023754910899907
cg07195469	chrX	153637739	0.00323219646788663	1	-0.0313429927537863
cg26994528	chr7	72685533	0.00323266815030144	1	0.0302309004927416
cg09990919	chr19	7990558	0.00323322632546045	1	0.00520401915292195
cg21988105	chr19	625008	0.00323340841657675	1	-0.0160128845212209
cg25379649	chr9	95087613	0.00323341375496857	1	0.0135449710648815
cg20151221	chr11	325030	0.00323361500179025	1	-0.026845606486394
cg24518988	chr6	33177497	0.00323376871220866	1	-0.0114921913231839
cg12412030	chr18	8406757	0.00323385825057193	1	-0.0223460928212518
cg03344570	chr13	95202087	0.00323392761624391	1	-0.01563059396266
cg16779580	chr17	29740988	0.00323401694556452	1	0.0384581319897877
cg02357257	chr1	6685072	0.00323417716748069	1	-0.0107783734505842
cg18896184	chr8	77108662	0.00323419937324265	1	-0.0332025355325241
cg26295272	chr3	58045340	0.00323436660200086	1	-0.0405908908758055
cg10965432	chr16	53537025	0.0032343726194404	1	-0.00502319619662053
cg11637006	chrX	19905535	0.00323456375832323	1	-0.0447310831527905
cg06542022	chr7	155174991	0.00323465575153241	1	0.0300840068878774
cg06251348	chr11	78771032	0.00323468439065211	1	-0.0209374097947098
cg12495591	chr2	241076560	0.00323476810866076	1	-0.0249257982811853
cg01131076	chr6	32940655	0.00323497026698213	1	0.00631694585285382
cg23473558	chr20	47833701	0.00323497500642026	1	-0.0076890131922123
cg15991700	chr5	179719416	0.00323499797257647	1	0.00567605786280588
cg00473245	chr13	111214174	0.00323518028584116	1	0.00951534994257758
cg17759595	chr8	26481696	0.00323547591944611	1	0.02983691099205
cg06043201	chr8	28974428	0.00323552552379655	1	0.0359067946072396
cg10832708	chr16	3140423	0.00323566273037156	1	-0.0280286615153673
cg12768250	chr20	5107385	0.00323584119609247	1	0.006081431371294
cg19926144	chr10	661009	0.00323594399527115	1	0.03182954655057
cg10938046	chr6	43969577	0.0032360112905073	1	-0.0316089900366492
cg07093674	chrX	40693703	0.00323601585151997	1	-0.0355265384459569
cg24124029	chr20	9495572	0.00323638389411368	1	0.0238206674076149
cg12592779	chr7	6745725	0.00323657759474059	1	-0.00858852249411986
cg06167524	chr6	56296165	0.00323682176444603	1	0.0280900027837669
cg15083015	chr11	20625714	0.00323722933895469	1	0.0214556795114076
cg10496614	chr4	3263249	0.00323742256982596	1	-0.00966249883165497
cg10591077	chr7	30030138	0.00323743181325447	1	-0.0332815814860739
cg26366109	chr6	30689844	0.00323745964341966	1	0.0100907410753807
cg09588555	chr1	41847668	0.00323805040115195	1	-0.0308599358693987
cg17438636	chr1	3320665	0.003238367956017	1	-0.027709988569612
cg18866212	chr2	167698517	0.00323846809428287	1	-0.0359543285765729
cg13419330	chr3	10247487	0.0032384687080219	1	-0.034977030058852
cg01167502	chr6	106441506	0.0032388467905188	1	-0.0352452333300685
cg24861013	chr2	114733020	0.00323911443979611	1	-0.0127016734000037
cg10335743	chr7	50634611	0.00323915386540536	1	-0.0194744533279169
cg21159768	chrX	54834846	0.00324005141299694	1	-0.0453599154004216
cg21643547	chr1	205240462	0.0032401087288721	1	-0.0298257956945107
cg15997611	chr17	47901145	0.00324015312280202	1	-0.0164722992542118
cg00404838	chr10	22764922	0.00324050511294763	1	0.0149347473492574
cg22356061	chr1	227954102	0.00324065540505872	1	0.0399491563296009
cg14838433	chr1	55446303	0.00324087068441091	1	0.0131731960725951
cg08591579	chr5	54603795	0.0032414455655079	1	-0.00603092376057875
cg00851482	chr10	101088974	0.00324146683462749	1	-0.01908052323252
cg10805856	chr19	15871165	0.00324178504907554	1	0.0241858759873437
cg17500632	chr11	64694445	0.00324199699988078	1	0.0181295372788928
cg05882673	chr3	52321603	0.00324241026441344	1	0.0160207399665667
cg10873475	chr1	65432386	0.00324264214011059	1	0.00805701921706658
cg09597470	chr2	134024618	0.00324268204741272	1	-0.0156783846708855
cg00655982	chr19	50936038	0.00324269033229968	1	-0.0120888919313391
cg10015142	chr19	41903169	0.00324273280179953	1	-0.00612738071696445
cg10517290	chr17	76377967	0.00324274211050588	1	0.0457535093413523
ch.13.1455853R	chr13	96602186	0.00324375773435826	1	-0.0145985587710695
cg17636193	chr11	101785595	0.00324385493925777	1	-0.00743546860956813
cg13531223	chr8	145823540	0.00324385558177602	1	-0.0127209727353833
cg05897091	chr6	168841558	0.00324387800101516	1	0.0183543957806546
cg25460807	chr8	21908022	0.00324393548334378	1	-0.0338579970574987
cg08326370	chr10	124904126	0.00324415367675004	1	-0.0201012363168817
cg04108788	chr14	104611699	0.00324437804507707	1	-0.0226794291515595
cg12899423	chr11	44328154	0.00324474848337602	1	-0.0272432837250897
cg19453686	chr14	92334271	0.00324482355336866	1	-0.0260458892041337
cg03977174	chr5	148942547	0.00324490773782312	1	-0.03119099470929
cg06144274	chr10	15174993	0.00324491869506849	1	-0.0104018505303103
cg06876354	chr2	121020189	0.00324502845305542	1	0.0263937319385431
cg05718625	chr15	34517320	0.00324525849376414	1	-0.00849766630820132
cg14420932	chr4	110222806	0.00324531268856526	1	-0.0257499757551645
cg06222383	chr11	1242166	0.00324537959909349	1	-0.0232032904187268
cg19367918	chr19	2154603	0.00324542137154273	1	-0.0325222796666524
cg12658947	chr11	132952915	0.00324553752345816	1	0.0238379828271484
cg00924017	chr1	110186027	0.00324583462873443	1	-0.0394056270513637
cg12259256	chr17	42092431	0.00324602679203751	1	-0.0102812089887215
cg03855529	chr10	135229463	0.00324649559745625	1	-0.00898046866277092
cg00207389	chr20	18569003	0.00324651979657191	1	-0.0060556019522957
cg12705340	chr3	38070342	0.00324655098512159	1	-0.0281879116786776
cg04419551	chr6	29408666	0.00324677812892581	1	-0.0192361114156419
cg16189217	chr13	101047235	0.00324704800513302	1	-0.0245918880316097
cg24070847	chr1	149858495	0.00324739044993236	1	-0.00528200866111601
cg15744869	chr10	96219442	0.00324746308445028	1	-0.00704574217429823
cg03487706	chrX	54666256	0.00324753640562316	1	-0.04333725689565
cg10123347	chr14	53620162	0.00324757858533931	1	0.0155820803092693
cg04834204	chr2	69423553	0.00324766691922755	1	-0.0326005181243966
cg09974304	chr16	1374749	0.00324779638919769	1	0.0242673423028655
cg11213348	chr3	38206830	0.00324808859325897	1	-0.00412457013218368
cg08346210	chr4	130012176	0.00324829817265407	1	-0.0183761197733322
cg19401752	chr3	13860204	0.0032487307124494	1	-0.0274949989339617
cg09397692	chr19	51304172	0.00324874248202491	1	-0.0186007866750821
cg06741653	chr12	4351720	0.00324887813022181	1	-0.0288991569216477
cg05659262	chr3	195539315	0.00324899582197351	1	-0.0158011739340347
cg16746362	chr6	31692375	0.00324941443089492	1	-0.0149230457910807
cg18342621	chr19	7598944	0.00324950281303427	1	0.00947965321179729
cg03068319	chr6	17600252	0.00324971231599237	1	0.0329503977383426
cg00806239	chr6	43456984	0.00324980097255084	1	0.0385215080114937
cg15347496	chr2	124785716	0.0032498499735796	1	-0.0289260786882638
cg16895086	chr15	28362399	0.00324996386580284	1	-0.0118428000721274
cg10741308	chr10	97175272	0.00325039988134338	1	0.0390407731679351
cg14348849	chr2	114426825	0.00325045715974291	1	-0.0212667414115126
cg03555433	chr16	67753508	0.00325059214728496	1	-0.00461742504228756
cg04342881	chr4	56268848	0.00325088715277836	1	-0.0183040969425155
cg11320544	chr6	30526487	0.00325092389968872	1	0.0215367264806062
cg10244414	chr16	88706717	0.00325095330227322	1	-0.0242480454443145
cg14600090	chr20	25583082	0.00325106652995122	1	-0.0105303749267253
cg24351767	chr22	29687564	0.00325136971829459	1	0.0194364496228084
cg10524888	chr4	39529563	0.00325197874780412	1	0.00745475445554385
cg27365535	chr3	27772033	0.00325206056344682	1	-0.025030964669302
cg14267099	chr11	64597513	0.00325249898153107	1	-0.022052931113157
cg25766748	chr19	13614882	0.00325254958963425	1	-0.0300500559802509
cg06272230	chr16	53165410	0.00325280731426185	1	-0.00639779284946259
cg24876164	chr17	47113457	0.00325280837893696	1	-0.0356940728628807
cg16376379	chr17	47045841	0.00325283672666306	1	0.0255634957236068
cg09553346	chr10	124266338	0.00325284356275113	1	0.0166744161836501
cg01779645	chr15	52242059	0.00325295308945776	1	-0.00752033095108932
cg03608167	chr2	136875637	0.00325297406137956	1	-0.0144838441003334
cg25007781	chr14	105963610	0.00325317282575162	1	-0.00667588748635463
cg08695223	chrX	135067793	0.00325362157842837	1	-0.0392334200021155
cg26548288	chr15	75249816	0.0032538126662552	1	-0.0163316994857465
cg10028434	chr14	104160076	0.00325397749507283	1	-0.0317422022554752
cg21204606	chr19	19322527	0.00325399263079368	1	-0.0217519302325889
cg02074558	chr5	179636422	0.00325424076372498	1	0.0195379951757992
cg02378360	chr5	132861322	0.00325449697858557	1	0.0282135938910793
cg11036936	chr14	68285471	0.00325451362596573	1	-0.0197054082041849
cg02265034	chr12	117348446	0.00325458118196433	1	-0.0115094231787464
cg11046393	chr1	145210014	0.00325504340789904	1	-0.00630193403725559
cg14886572	chr17	40934398	0.00325505620770749	1	0.0276932374868427
cg17547420	chr4	2906870	0.00325507333769368	1	-0.0108393787810372
cg04020792	chr12	110778514	0.00325515259245273	1	0.0266825426154468
cg27052403	chr11	113185154	0.0032551811678356	1	-0.0183788943182249
cg04791678	chr16	66600275	0.00325530228289968	1	-0.020810505192089
cg09734952	chrX	13671285	0.00325531039459875	1	0.0106513642851122
cg27597790	chr10	13203437	0.00325538591593547	1	-0.00533474854057976
cg26886572	chr11	3009206	0.00325548307738114	1	0.0317769958986206
cg04807036	chr6	33681788	0.00325570499685962	1	-0.0232864059365773
cg12608565	chr17	4802692	0.00325578701862415	1	0.0356627310615535
cg06657888	chr7	62531318	0.00325582808808219	1	-0.0270558236565815
cg05618183	chr16	31190476	0.00325586332481219	1	-0.0277374094384466
cg20059928	chr15	40361485	0.00325602247785997	1	-0.0401267878734997
cg17542296	chr12	130711524	0.0032560344149334	1	-0.0333052220306885
cg03959733	chr18	71815715	0.00325607703674318	1	-0.004546996892378
cg09093836	chr5	177031208	0.00325621228298694	1	-0.0254214569571271
cg17500742	chr10	134992535	0.00325638796207414	1	-0.0256314660220153
cg12502577	chr12	57615581	0.00325639419418557	1	0.0333079653575134
cg06562372	chr7	87230196	0.00325645541461944	1	0.0192261462465897
cg27578458	chr19	7968585	0.00325669735663089	1	0.00405967538836389
cg00886856	chr22	19960296	0.00325676511245941	1	-0.0169983176665929
cg15339180	chrX	70364545	0.00325730808767045	1	-0.0456982419027747
cg14003416	chr2	12557155	0.00325746231311379	1	-0.0296352247409925
cg16250023	chr17	58470033	0.00325764707146335	1	-0.00454139059079972
cg25138412	chr1	228891036	0.00325775133957394	1	-0.0233329171789709
cg12649343	chr22	47023005	0.00325786867417001	1	-0.0182270214854106
cg06507579	chr7	1282819	0.00325829832520024	1	0.0280091714531626
cg14196261	chrX	23761469	0.00325836901048513	1	-0.0265551717232004
cg20034983	chr14	73525089	0.00325854281885021	1	0.00502105404576248
cg23027179	chr5	32811515	0.00325869543042205	1	-0.0166559150618616
cg14897025	chr21	38642597	0.00325870626450461	1	-0.0117907187484064
cg22144125	chr7	100209665	0.00325873163899123	1	-0.00707847384717221
cg03777288	chr12	13717033	0.00325911997872555	1	-0.0201869682464566
cg05917416	chr14	70826434	0.00325914099832216	1	-0.00546200212199671
cg10359932	chr10	76586319	0.00325936299152984	1	0.00815862855995765
cg27444751	chr1	3029051	0.00325970766121714	1	-0.0295217295413496
cg10530613	chr1	40346530	0.00325974688144135	1	-0.0211490240551047
cg20882681	chr2	236495509	0.00325976558846608	1	0.0154863420271599
cg23077509	chr3	142166793	0.00325979770167754	1	-0.00619532416341304
cg18514358	chr8	99129291	0.00325989624610947	1	-0.00689337927231
cg20988073	chr3	125900093	0.00326042113574635	1	-0.0265834445036003
cg15377174	chr6	30568625	0.00326051329836644	1	-0.0196704653390153
cg04055861	chr20	1434083	0.00326059478217173	1	-0.00883524228360803
cg15496079	chr1	43282650	0.00326082661516951	1	0.00528577179697202
cg03683554	chr7	100136168	0.00326148252905197	1	-0.0070892107654903
cg13236637	chr12	27175529	0.00326150628998707	1	0.00517033418528387
cg21496408	chr7	106301534	0.00326162831055463	1	0.0185970961717148
cg27084903	chr10	89621920	0.00326174650557833	1	-0.0167654356927579
cg14222939	chr18	49866097	0.00326190057586799	1	0.0224209769697591
cg18839746	chr20	61448150	0.00326190340373252	1	0.0134224988834957
cg13386884	chr11	449359	0.00326201691792486	1	-0.0211810271433378
cg10673307	chr15	80624617	0.00326202111435472	1	-0.0225930955140326
cg12425700	chr4	75186779	0.00326240092733924	1	-0.0202052315648753
cg11673304	chr2	208490091	0.00326254074043795	1	0.00641107977866109
cg21050282	chr12	104500900	0.00326273722549929	1	0.0250678245377021
cg07564108	chr6	20534685	0.0032628155465088	1	-0.0123613202925723
cg17199325	chr14	23821229	0.00326285987558049	1	0.026027119690778
cg23332955	chr17	77904095	0.00326288174012949	1	0.0207197901527271
cg05085230	chr6	133562461	0.00326291545150711	1	0.0243779825093462
cg05329982	chr11	62359210	0.0032633567070504	1	-0.0063955748360607
cg06563602	chr4	130014800	0.00326351884201003	1	-0.00458605919569121
cg15239190	chr21	47170466	0.0032635372136181	1	-0.0201179699627693
cg24804652	chr7	29234082	0.0032636584288252	1	0.00918338680375785
cg13481335	chr14	90864902	0.00326366473129248	1	0.00928017630173292
cg06886059	chr11	108535495	0.00326366837414983	1	-0.00730799094853218
cg09092174	chr22	39190118	0.00326377005308909	1	-0.0049860947806536
cg15374982	chrX	10157676	0.00326383050669172	1	-0.0114073969893032
cg15907944	chr22	27152698	0.00326384335139355	1	0.0207088497221155
cg24657313	chrX	77359739	0.00326403080904789	1	-0.0246915188547275
cg01047218	chr11	67007568	0.00326403469273471	1	-0.00662840404386778
cg06281296	chr4	159644725	0.00326422835692573	1	-0.00483366302044877
cg15833634	chr17	17068185	0.00326440811459071	1	-0.012015510171775
cg04708036	chr19	50507128	0.00326449619341007	1	0.0188028137045656
cg05306441	chr16	2120441	0.00326456124202653	1	-0.00886034300200317
cg25676074	chr8	71073335	0.00326462233968919	1	-0.0177552181963781
cg14605590	chr9	94900583	0.00326482974445415	1	-0.0220404798727736
cg03556771	chr14	101490122	0.00326496992167857	1	-0.0152177065216968
cg16967820	chr13	111364634	0.00326508131020066	1	-0.00492838579294992
cg08569414	chr19	41903234	0.00326515960912317	1	-0.00390457457536111
cg17918682	chr3	137893718	0.0032651895211141	1	-0.0102948530661664
cg15818357	chr1	36565739	0.00326534521387581	1	-0.0259641631818114
cg22985281	chr3	32934782	0.00326537260012921	1	-0.0233061588587045
cg17548844	chr17	35289875	0.00326551850217901	1	0.023185204198731
cg20283221	chr3	197475520	0.00326600814788568	1	-0.0311593789740808
cg25400422	chr17	80008917	0.00326604380270812	1	-0.0312088815475045
cg07123227	chr8	30891112	0.00326606640614981	1	-0.0056108508817809
cg06816668	chr3	74664210	0.00326610626472408	1	-0.0273500864649489
cg14074174	chr19	7986206	0.00326643219880276	1	0.0230054966892417
cg18453446	chr21	28219387	0.00326647992672154	1	0.0264049604204987
cg05621759	chr7	64452073	0.00326660871115096	1	-0.00987623142273194
cg08261032	chr1	23886002	0.00326664746378749	1	0.0214083208078252
cg01926804	chr2	3698746	0.00326676625404515	1	-0.00867753593414509
cg26559689	chr6	4905329	0.00326677107978675	1	-0.0235857461986354
cg16305516	chr6	345932	0.00326756636267666	1	-0.0188557738016569
cg24581160	chr17	61904147	0.00326763957333172	1	0.00687965478395302
cg18258151	chr2	43454524	0.00326794466830059	1	-0.00437261493545427
cg23135908	chr11	1989715	0.00326811112581019	1	-0.0182688272471071
cg07950252	chr6	31130221	0.00326832108737779	1	-0.0116977401972556
cg12247545	chr10	134351165	0.00326839217685376	1	-0.00834391979616017
cg22610423	chr21	26980131	0.00326842359306986	1	-0.00538304190508586
cg10951235	chr6	140923112	0.00326866286119019	1	-0.0209237586479967
cg16930254	chr21	45393416	0.00326872242747039	1	-0.013604346897357
cg10601968	chr5	137090200	0.0032687498458769	1	-0.00782517329729422
cg24569399	chr3	56591097	0.00326881334829671	1	-0.00577786477901298
cg06239593	chr3	130748639	0.00326932404360539	1	-0.0193383854720562
cg02515133	chr7	86415687	0.00326933163600127	1	-0.0283038077257608
cg06945845	chr16	84681510	0.00326950786195874	1	-0.0310926348502786
cg18610569	chr4	126165298	0.00326968342533323	1	-0.0254841541272723
cg16024702	chr20	62569366	0.00326969630037164	1	-0.0213377534938514
cg08025415	chr19	3032739	0.00326994440036993	1	-0.017396026531534
cg07001421	chr6	32130375	0.00326995075782773	1	-0.0126150775749749
cg14030346	chr11	115372975	0.00327049832904632	1	-0.0204825614081352
cg07844977	chr6	2903699	0.00327063626468253	1	-0.0302692691477872
cg10996143	chr20	1373995	0.00327068139644695	1	0.00762255226310832
cg04362706	chr1	57570305	0.00327076517055925	1	-0.0270584447847624
cg23032184	chr2	121523682	0.00327104604308031	1	-0.0433129840905845
cg24530234	chr10	44224014	0.00327152150294774	1	0.0298518423136302
cg05224573	chr2	237993933	0.00327193335409849	1	-0.0106874426132893
cg13344095	chr6	26233352	0.00327202816775679	1	-0.0343739547886016
cg13630845	chr19	16682861	0.00327220133705422	1	0.00497301708627364
cg21592001	chr5	132202174	0.00327225059863167	1	-0.00726589044303714
cg15559979	chr3	49049574	0.00327227021765197	1	-0.0151399667550075
cg07849944	chr16	6623738	0.00327245840900597	1	0.0253589097203409
cg07270851	chr11	65779332	0.00327256779701112	1	0.0152377187770981
cg15903658	chr1	241052106	0.00327295800314509	1	-0.0253977013463365
cg19747640	chr17	1812145	0.00327317073272461	1	-0.00529505714443678
cg18079534	chr5	158893397	0.00327340880713656	1	-0.0228074965341612
cg07069759	chr10	47134171	0.00327351001351834	1	-0.0216169366448179
cg26490671	chr7	157670732	0.00327387496270229	1	0.0238705500967138
cg17713010	chr19	54876598	0.00327394531940014	1	0.0308904284451222
cg16259904	chr10	134146220	0.00327394910088236	1	-0.0278897975543999
cg08894362	chr4	74735030	0.00327395192170026	1	0.00832894498519525
cg07190885	chr14	65239487	0.00327439288303465	1	-0.0171722600137564
cg16461345	chr14	24701665	0.00327440981333437	1	-0.00467385359837518
cg19509891	chr9	130662046	0.00327450211546843	1	-0.00633332132298413
cg27099625	chr3	186524306	0.00327453465778746	1	0.00475460304456402
cg11586239	chr17	77395158	0.00327469055709107	1	-0.0268131355900308
cg06911282	chr8	11660733	0.00327478331676474	1	-0.00893077961964816
cg27291235	chr19	17416648	0.00327494695603203	1	-0.00507550171972816
cg11662851	chr11	18343665	0.00327507428653011	1	-0.0049597420915441
cg06539921	chr11	26973309	0.00327562242546495	1	-0.0175087321770467
cg12741065	chr22	36462005	0.00327569413034015	1	0.00493147103476376
cg15737177	chr12	8717467	0.00327569778471257	1	-0.0410822524553741
cg11715943	chr6	33091841	0.00327573839433573	1	-0.0306909492347499
cg23075961	chr10	99387778	0.00327577152516584	1	-0.0207810093714238
cg00995220	chr6	56259582	0.00327596228216582	1	-0.0118663441757155
cg11347531	chr1	59090352	0.00327614691124501	1	-0.0192826438050284
cg02171804	chr14	105145974	0.0032767392311236	1	0.0221224336926786
cg07168930	chr10	114743764	0.00327688311216602	1	-0.016919045661943
cg03211098	chr1	32039682	0.00327692044556236	1	-0.0420022820878331
cg03201274	chr1	27693242	0.00327720854092471	1	-0.00653089541548652
cg15023686	chr18	76675402	0.00327724826790011	1	-0.0304482835667837
cg13650837	chr4	9783953	0.00327728325638796	1	-0.0171686243876122
cg12272104	chr19	1423967	0.00327757055016451	1	-0.0129398362249568
cg10875454	chr6	7313615	0.00327824821122914	1	0.00429599097640683
cg16250754	chr5	40841579	0.00327831502688085	1	-0.0351048896611177
cg22826071	chr19	344165	0.00327846663376787	1	0.00605378237304566
cg12463089	chr2	147345271	0.00327854409209013	1	-0.0205537473791349
cg18104354	chr10	106390703	0.00327875262882302	1	-0.0291151069205191
cg02493040	chr3	88198734	0.00327903914548591	1	-0.00622214009764619
cg06933271	chr19	58091129	0.00327932940579143	1	-0.0190038371294346
cg01591579	chr2	234111145	0.0032794257736961	1	-0.0176105351786157
cg05292460	chr6	31600180	0.00327990826183131	1	0.0118544386867966
cg00274587	chr6	33280900	0.00327991815008815	1	-0.0118282889771799
cg16990120	chr1	149871080	0.00328004424496095	1	-0.00735510860008882
cg03517379	chrX	118740406	0.00328044846228302	1	-0.0304289426114995
cg05004321	chr19	36450121	0.00328062414940849	1	0.0160518477301803
cg11508437	chr13	26999281	0.003280780428685	1	-0.012774634880221
cg01430430	chr7	75914313	0.00328088970940135	1	-0.0215518690935664
cg19784848	chr5	219127	0.00328096128189013	1	-0.00516612572303484
cg24138857	chr6	32055079	0.00328105329770274	1	0.023702324104143
cg02442640	chr17	75451779	0.00328132056609213	1	0.0318532847879104
cg06924622	chr7	158623171	0.00328159936760843	1	-0.0117217742499047
cg07044391	chr8	145701756	0.00328201290755603	1	-0.0122309716937762
cg02960716	chr6	29969794	0.00328201519054173	1	-0.0193871813765437
cg26295786	chr14	31731725	0.00328221033270374	1	-0.0344050219280277
cg02793415	chr12	5021087	0.00328268619872037	1	-0.0297642246633805
cg15168043	chr8	77618770	0.00328280134092411	1	-0.0225708791977995
cg11283983	chr5	36606293	0.0032830825856715	1	-0.0223559442086521
cg19512736	chr19	49497128	0.00328335382819577	1	-0.0056432461299556
cg01043588	chrX	69653552	0.00328337292495852	1	-0.0325812309999943
cg23398487	chr13	107408915	0.00328347687960346	1	-0.0383337482796359
cg09267815	chr8	64382806	0.00328354117347481	1	-0.0280007178798305
cg09893947	chr22	43827897	0.0032835579799771	1	-0.0360762582032761
cg11472422	chr17	80926014	0.00328356706711946	1	-0.0208726590417015
cg24408769	chr6	15506085	0.00328357702544525	1	0.0299252497573282
cg26623263	chr2	202987140	0.00328359859607349	1	-0.0139779287679649
cg14462015	chr4	79860507	0.00328360403165799	1	-0.00576163523255366
cg10281002	chr12	114846399	0.0032843921187349	1	0.029913299993508
cg15511381	chr18	35147532	0.00328446533773293	1	0.0263344236130537
cg04132917	chr15	61520001	0.00328446700142171	1	0.0153517113858582
cg00835021	chr16	74749008	0.0032844912275497	1	-0.0145672414187358
cg16409651	chr16	11680980	0.00328472618208948	1	0.00914858204377744
cg01157809	chr2	27274383	0.00328495164350117	1	0.00615128965886772
cg03421014	chr4	140586396	0.00328495281684338	1	-0.0214502223674516
cg04003051	chr16	1219430	0.00328512025321669	1	-0.0162857651310019
cg10416994	chr12	117628487	0.00328515569678178	1	0.00644201486015736
cg16251399	chr6	58287822	0.00328526123503831	1	0.0242355060418264
cg08995883	chr3	53213757	0.00328545210282818	1	-0.00867015648618108
cg26964989	chr9	133884294	0.00328560168628506	1	-0.0121094186031182
cg16327647	chr1	214776436	0.00328579996649082	1	-0.00613230885285504
cg00922748	chr12	2944322	0.00328586240739513	1	0.0292624602715444
cg05399707	chr19	6739813	0.00328598235393517	1	-0.00596340763254698
cg18499443	chr10	100993553	0.00328647922559476	1	0.0317810230379986
cg19129839	chr8	144854795	0.00328659542469579	1	-0.0253947072082695
cg22304376	chr9	102669472	0.00328661878287565	1	-0.00576493432956127
cg06798642	chr4	48272082	0.00328664299019316	1	-0.0198972768354404
cg23879435	chr14	81864643	0.00328666519656928	1	-0.0137407928204656
cg13759328	chr16	82661521	0.00328687662283599	1	0.01786036133676
cg27366882	chr3	133540807	0.00328708753537673	1	-0.0412844294617352
cg16220802	chr4	100815812	0.00328727076475444	1	-0.00517844122692768
cg22694818	chr1	75595970	0.00328782395552289	1	0.0361317774979993
cg06964756	chr17	27046568	0.00328800457755769	1	-0.00525301209175935
cg20601192	chr2	242798443	0.00328824898908581	1	-0.0192482674023973
cg04021706	chr5	389763	0.00328829718956669	1	-0.0153872163759443
cg02089185	chr10	78646482	0.00328874727952929	1	-0.0145186840648447
cg26947733	chr6	147063927	0.00328891034201955	1	-0.023814950270701
cg22863889	chr1	155910967	0.00328908676571471	1	-0.0330335191907552
cg00999988	chr2	166649910	0.00328911558741559	1	-0.0295751708876319
cg10143811	chr12	16757985	0.00328916323135097	1	0.0345627295301975
cg09193981	chr12	6644606	0.00328934157046574	1	-0.00553621933683302
cg21546347	chr19	38806874	0.00328936937258057	1	-0.00658469799628418
cg07397956	chr14	37132774	0.00328962029449116	1	0.0271564440255739
cg25536510	chr5	462227	0.00328986166433497	1	-0.008421341582799
cg27392904	chr19	50400714	0.00328992951521252	1	0.0429394583086439
cg25360861	chr19	22235199	0.00329020039931846	1	0.0224429707465847
cg19402991	chr2	164204915	0.00329028105134488	1	-0.0404900048419615
cg00702008	chr7	82792408	0.00329029097076289	1	-0.0100765952292175
cg27158572	chr19	292210	0.00329082581155847	1	0.0234647348805547
cg04297410	chr20	48429045	0.00329094765297986	1	-0.00697526217730416
cg18400181	chr13	47316593	0.00329103204470901	1	-0.0127816266096091
cg21197375	chr1	1259676	0.00329111415720908	1	0.00725741172253387
cg21808287	chr2	217724937	0.00329114749702063	1	-0.0283491776940975
cg14499959	chr6	33288773	0.00329115170920976	1	-0.0170667729855106
cg14234912	chr11	103677503	0.00329138088489522	1	-0.0337644012900569
cg03062865	chr16	89720506	0.00329144255876373	1	-0.0188882976128751
cg21523251	chr4	8582110	0.00329159534269378	1	-0.0106671172285852
cg17608490	chr2	219848580	0.0032916216339545	1	0.026948853033789
cg12400336	chr15	30114871	0.00329167548169949	1	0.00747370702451654
cg16519758	chr22	18464959	0.00329169346060796	1	0.022594506295195
cg03091829	chr17	618318	0.00329175090558586	1	-0.00519257408376116
cg20683809	chr19	41601892	0.00329213046530542	1	0.0180889290922113
cg16560432	chr16	3532416	0.00329245565061555	1	0.0159856883523767
cg27276079	chr15	42211520	0.00329303656622016	1	-0.0120302534014896
cg11142333	chr1	173840261	0.00329315937645553	1	0.0182645989601356
cg12238343	chr5	33936402	0.00329334537416422	1	0.0262373921273078
cg16351002	chr10	124610101	0.00329336433768585	1	-0.0251484711792579
cg17972930	chr15	50797795	0.00329356441255817	1	-0.0225388783538332
cg00070542	chrX	79830095	0.00329364373182941	1	-0.0213484499176105
cg10184376	chr15	52312199	0.00329371781486034	1	-0.00741825110585076
cg14800883	chr3	9834004	0.0032938060311637	1	-0.012412500481691
cg01280390	chr8	19363452	0.003293931990816	1	0.0405528002411758
cg20586051	chr2	131127627	0.00329397805644267	1	-0.012127939129549
cg03995486	chr17	26120985	0.00329429924054509	1	-0.013809113863402
cg05249199	chr12	51477551	0.00329471285557889	1	-0.00755552548176143
cg16679832	chr1	4008081	0.00329472963914814	1	0.0250767384889239
cg10925915	chr3	150053543	0.00329478610679751	1	-0.0239417962607425
cg04796986	chr7	39457814	0.0032955176190406	1	-0.021037436529495
cg19098793	chr7	1609793	0.00329554839382907	1	0.0083807427072741
cg07906263	chr6	30893133	0.00329587155793031	1	-0.0137691367224688
cg16465502	chr2	105461796	0.00329601507087104	1	0.0207756017267587
cg19954374	chr2	198570639	0.00329619561340353	1	-0.00516802617380966
cg16502595	chr7	39453704	0.00329633363434875	1	0.0184542785048608
cg02832357	chr17	40429406	0.00329637392329829	1	-0.0245370654029367
cg26378982	chr2	11053937	0.00329680136758592	1	0.0268989553579747
cg16119772	chr5	13505788	0.00329699385332536	1	-0.0201834881081071
cg14803306	chr2	47499716	0.00329745683125642	1	-0.0160949921755818
cg25022271	chr12	130420604	0.00329772020576157	1	-0.0236509127979187
cg02715531	chr17	77709027	0.00329792206482272	1	-0.0125551777315422
cg00033533	chr9	35116375	0.00329817519600663	1	0.00757240848117699
cg01816997	chr6	44355194	0.00329823091124261	1	0.00769044270753548
cg02213822	chr9	128985576	0.00329826881315763	1	-0.0241508971026213
cg05233774	chr12	66192970	0.00329831982376615	1	0.0204077323986852
cg03331853	chr13	48669516	0.00329834229350648	1	-0.0114208082705188
cg02830749	chr4	154451068	0.00329853228825462	1	0.0376925980067336
cg14539393	chr14	70038949	0.00329880417257417	1	-0.0392654750956098
cg02708950	chr6	36605367	0.00329891113819392	1	-0.0171396308103788
cg02387639	chr3	179384293	0.00329899902440423	1	0.0373068668745851
cg04598121	chr8	57358505	0.0032993199988137	1	0.0294615289506043
cg05555772	chr3	67704970	0.00329962879539965	1	0.00724987049217449
cg12571847	chr11	66056330	0.00329968603003744	1	0.0107979295590599
cg15876198	chr14	95106927	0.0032999580102114	1	0.0360707790813245
cg20412364	chr6	30299709	0.00329996404732679	1	-0.00994772695094465
cg11804932	chr10	106402507	0.00330006167414388	1	0.0111218571077221
cg00560584	chr8	95274637	0.0033000888094368	1	-0.00856360703295428
cg04173474	chr14	72162835	0.00330027782075761	1	-0.0116075549428459
cg23943125	chr5	44048305	0.00330101335793905	1	0.0245975963306199
cg08861825	chr2	39597028	0.00330105878313985	1	-0.0195067169424816
cg02393699	chr1	2106620	0.00330202237567567	1	0.025118737544839
cg05501817	chr11	14380813	0.00330231975756745	1	-0.0067840898358202
cg23064481	chr6	30134956	0.00330258718590547	1	-0.0278634014806231
cg09974205	chr1	222638972	0.00330269101106641	1	-0.00572542592819038
cg22730004	chr1	158656718	0.00330329771946212	1	-0.0356058429803256
cg10563643	chr14	93378722	0.00330338453736687	1	-0.00859434987848121
cg20393975	chr9	140499623	0.0033034663349397	1	-0.00633222818632693
cg26473833	chr10	129063066	0.0033035155260197	1	-0.00867070640257314
cg13323828	chr10	387543	0.00330362442193787	1	-0.0104672506514772
cg24361586	chr17	62744534	0.00330368423702822	1	0.0348048901166132
cg06276653	chr8	139164635	0.0033040050351634	1	-0.0244334251282777
cg18884384	chrX	9912880	0.00330410246530373	1	-0.0140945141695171
cg05439814	chr16	24550834	0.00330424001861341	1	0.00530515562363802
cg24470657	chr6	52657270	0.00330425364870999	1	0.0129600805252914
cg03723247	chr12	115135238	0.00330442823908415	1	0.0282003380657974
cg12333095	chr12	110437035	0.00330454342339402	1	-0.00542336269594995
cg06119296	chr10	99349003	0.0033045459432093	1	-0.0151413643606313
cg16901856	chr12	119526804	0.00330460413623583	1	-0.0352241513721557
cg09063661	chr20	2188420	0.00330476154448285	1	-0.00919976105941262
cg05332077	chr18	77724453	0.00330478535593463	1	-0.0189882850059973
cg14970987	chr8	142533581	0.00330494002039249	1	-0.0290752955067756
cg00562118	chr4	644805	0.00330500822118032	1	-0.0299376724065357
cg06188083	chr10	91093005	0.00330518927803588	1	-0.0307106353388046
cg05534807	chr11	75379613	0.0033052914556063	1	0.0172242949376631
cg07747241	chr6	106773780	0.0033054182091403	1	-0.00934726448727166
cg00683984	chr7	45615337	0.00330543165257484	1	-0.0199316879481791
cg11809476	chr5	66289978	0.00330551490588904	1	-0.0185841453723413
cg24866538	chr6	30640489	0.00330564648828831	1	0.00397241826847431
cg14688104	chr8	99439441	0.00330608083436601	1	0.0203694096292772
cg23771088	chr12	121975533	0.00330609831252181	1	-0.00966991374426824
cg26332903	chr8	1132189	0.00330635820510785	1	-0.0267398568117634
cg18836267	chr12	27676995	0.0033064666608556	1	-0.00565375511251181
cg26143452	chr14	55907385	0.00330648830231457	1	0.0334400281904013
cg07686248	chr19	8455013	0.00330660737180383	1	-0.00580813909209135
cg12570716	chr10	3822379	0.00330665348549278	1	0.0290708240794446
cg22752869	chr11	372999	0.00330668810961817	1	-0.0080258826460078
cg17547295	chr5	157282503	0.00330694419404096	1	0.0364548035314695
cg08015776	chr21	27543229	0.00330716727578763	1	0.00572310464652531
cg00595237	chr8	11560763	0.00330722240562008	1	-0.023907396611646
cg14256840	chr7	64197047	0.00330730271471021	1	0.018884404128201
cg15585294	chr11	22687641	0.00330736986855553	1	-0.0271009355827002
cg09981533	chr6	31507701	0.00330749815881251	1	-0.032620819259499
cg23165500	chr5	152949095	0.00330752672151646	1	-0.0340742155212414
cg03605542	chr5	59929339	0.0033075661191834	1	0.028833086511753
cg08562111	chr2	214101586	0.00330777113830501	1	-0.0252243323289997
cg19717640	chr10	85985779	0.00330790338120822	1	-0.0324117359146133
cg05260346	chr6	158013621	0.00330802975013109	1	-0.022374695943025
cg18064219	chr11	64578311	0.00330809961454552	1	-0.00567661171310791
cg19605258	chr17	16440349	0.00330822671904937	1	-0.0112091741728743
cg24854175	chr5	138126560	0.00330835752713936	1	-0.0245804617796319
cg11468898	chr7	46574387	0.00330861210374124	1	-0.0252216216651764
cg13421924	chr11	121163141	0.00330864162010834	1	-0.00955950248340495
cg16721359	chr8	98610787	0.00330879533762407	1	0.0328094549174821
cg15857152	chr10	83010483	0.0033089227768704	1	-0.0216173640594622
cg11303127	chr12	49740807	0.00330903662472318	1	-0.0141746763857165
cg18607470	chr7	36407067	0.00330907083663558	1	-0.00485992243348122
cg14654637	chr9	130185454	0.00330907281603188	1	-0.0350410342763073
cg18744802	chr19	9945810	0.00330929553731297	1	0.00726292422718555
cg26577231	chr19	18368873	0.00330940045253094	1	0.0245132934339798
cg01395424	chr5	1277474	0.00330942788007529	1	-0.01864394848101
cg26365299	chr7	27205381	0.00330973471537497	1	0.0253690279611592
cg07957995	chr1	224644750	0.00330983429491329	1	0.0302209104539587
cg17461234	chr12	133373022	0.00331001876413565	1	-0.012535154871059
cg21079003	chr15	93615146	0.00331049246561865	1	-0.0339687328968475
cg08371190	chr1	87598514	0.00331058154179089	1	0.0267716866062988
cg04561753	chr12	105956478	0.00331115939309733	1	-0.0323203283731492
cg16481332	chr7	2654053	0.00331121314971376	1	0.0391189806132893
cg16990513	chr5	77656921	0.00331192691303691	1	-0.00550065701363419
cg17762168	chr6	30585409	0.00331201311806608	1	-0.00622935632907635
cg21977507	chr17	12145856	0.00331225625961025	1	-0.0346879319389696
cg21707633	chr4	83703977	0.00331287268959346	1	-0.0319213079833533
cg10585321	chr9	135995491	0.00331322022281516	1	-0.0422490199654029
cg27227100	chr3	51977385	0.00331335537053622	1	-0.0128833374011974
cg20094462	chr19	848071	0.00331362498216438	1	0.0345783795745166
cg03605116	chr20	4795621	0.00331419952010521	1	0.0526856475665601
cg17625764	chrX	12992684	0.0033150922045027	1	0.0260264197076368
cg24969222	chr3	143861209	0.00331542817915305	1	-0.0316507001539684
cg26614262	chr16	2961799	0.00331543198541538	1	0.00510502724740452
cg02445958	chr16	66911914	0.00331561205084588	1	0.0231517728914698
cg25998119	chr6	33422394	0.00331568986084587	1	0.00390794362026519
cg13767001	chr13	53383727	0.00331569816553519	1	-0.0284228988862767
cg06386533	chr2	46925753	0.00331587540318374	1	-0.00540527682846449
cg13397365	chr6	42981894	0.00331617328805016	1	-0.0056600183425719
cg07358302	chr5	33988320	0.00331622594682716	1	-0.00906266079506208
cg02520768	chr11	66035485	0.00331634895764282	1	-0.00738502679515267
cg22711676	chr15	53075421	0.00331636398848938	1	0.0387369025428722
cg26250129	chr17	79239903	0.00331643818508602	1	0.0296094348439991
cg03641439	chr5	133304515	0.00331675823979188	1	0.00633673008619233
cg13327513	chr3	128181808	0.00331687028256611	1	-0.0113816500083437
cg13944805	chr9	35563312	0.00331691290872019	1	-0.0190336952526729
cg10344933	chr17	79658458	0.00331699096597735	1	-0.00865692052675345
cg00958409	chr1	155023062	0.00331704223146119	1	0.00923852194116412
cg17675125	chr8	61590787	0.00331728773524564	1	-0.00984274559367087
cg25551987	chr5	44808838	0.00331792165815384	1	-0.00626792453668723
cg23968676	chr11	118973105	0.00331813526532738	1	-0.00545886062891539
cg17442907	chr6	35392736	0.00331839750783131	1	-0.0146486363291557
cg00628178	chr15	49254319	0.00331844039883892	1	-0.0159412755815709
cg08555112	chr17	48942811	0.00331853223768181	1	-0.0063095567730279
cg27665489	chrX	51075530	0.00331854972796274	1	0.0373623383652332
cg22933875	chr1	85187209	0.00331887326776889	1	-0.00944071470139141
cg07877145	chr6	27198337	0.00331895089425648	1	-0.0157300096377478
cg19754094	chr2	74055942	0.00331900348242597	1	-0.00648131799982697
cg04610631	chr16	16463483	0.00331908762716609	1	0.017904195527889
cg18485501	chr19	13263406	0.00331929509397718	1	0.00537258936369431
cg11214532	chr17	79412137	0.00331940053101654	1	-0.0258874082234235
cg13900349	chr7	158109559	0.0033194123673518	1	0.025241218544487
cg22077101	chr5	154320902	0.0033196659778411	1	-0.00821156247977346
cg09333221	chr7	30804200	0.00331984080692518	1	-0.0367367151144897
cg17301015	chr4	128703702	0.00332008003511687	1	-0.00543474901656133
cg26213453	chr15	89455860	0.00332057860847902	1	-0.0288669655788686
cg06547034	chr10	87403729	0.00332094753082421	1	-0.026561796061584
cg01808171	chr19	20844422	0.00332118359625924	1	0.0237991090028232
ch.15.507483F	chr15	44320923	0.00332191734089212	1	-0.0126380628697244
cg21717724	chr9	123604514	0.00332193178898798	1	-0.0356348610417329
cg05740045	chr8	65499926	0.00332232010480711	1	0.0388223849065128
cg23213688	chr1	231473791	0.00332238789604546	1	-0.00583582313759706
cg04149356	chr5	158139306	0.00332241296333537	1	-0.0227970786937966
cg01804570	chr5	89854830	0.00332246877007434	1	0.0145381501019928
cg05992226	chr14	91975853	0.00332251648451584	1	-0.00466117116990041
cg13257146	chr3	42076143	0.00332254954161566	1	-0.0114419980125695
cg19663246	chr7	32339095	0.00332255400615377	1	-0.0285553942747231
cg15805451	chr7	51135775	0.00332258399226592	1	0.0300023961277271
cg05987705	chr6	138204169	0.00332277508185469	1	-0.0159852699173103
cg01532396	chr11	46265134	0.00332294348878463	1	-0.0059452231007819
cg01517490	chr6	27198358	0.00332316336434333	1	-0.0196112215022595
cg09587826	chr20	62204140	0.00332324270174018	1	0.0106545273725554
cg12976081	chr3	147105899	0.00332325586862349	1	-0.0299494498368872
cg05201708	chr16	85662012	0.00332326919922668	1	-0.0304535107160282
cg27179327	chr22	51066859	0.00332337945085723	1	0.00469063248284113
cg00725185	chr14	24599525	0.00332351251844577	1	-0.013642956841384
cg01113488	chr6	119027122	0.0033235158640686	1	-0.0268926038555198
cg06496198	chr4	83294070	0.00332364932596776	1	-0.00791011634010767
cg24315876	chr17	78913111	0.00332366676732344	1	-0.0133105876127859
cg22963629	chr7	31147341	0.0033238575026656	1	-0.0344938088430508
cg04379469	chr7	98568573	0.00332397458874938	1	-0.0100109227690623
cg05190096	chr19	461515	0.00332420134138859	1	-0.0100101705433501
cg01777586	chr17	80163174	0.00332463406969331	1	-0.0260642900627787
cg25306875	chr2	121372101	0.00332463788121085	1	-0.022391333884705
cg24296765	chr4	40752895	0.00332505591389496	1	-0.0300773670583272
cg10530280	chr1	167759869	0.0033252113703188	1	-0.026285551480502
cg02867735	chr14	22975384	0.0033252140984031	1	-0.032875642935111
cg09861346	chr5	176037510	0.0033253191391662	1	-0.00944541320163978
cg17833341	chr1	154947313	0.00332551495655446	1	-0.00574382506594032
cg16879907	chr2	232609685	0.0033255732908686	1	-0.0166973262186182
cg27318546	chr18	48345906	0.00332574160908921	1	-0.0123424778288966
cg00017271	chr17	76220743	0.003325799371179	1	0.0428563292764153
cg18483269	chr19	11849691	0.00332595169821177	1	-0.00566227751676742
cg06900676	chr2	61293330	0.00332618470686396	1	-0.00574929183550181
cg27660076	chr5	138677208	0.00332649564367334	1	-0.00648945009016916
cg06203207	chr19	42444781	0.00332657454764444	1	0.0168705806227407
cg01044849	chr6	30002723	0.00332687187823249	1	0.0313538882428128
cg23366861	chr22	42739856	0.00332695922361768	1	0.00767661969631068
cg22229043	chr19	44669612	0.00332715607574874	1	-0.00829139149565635
cg05311589	chr16	48399731	0.00332731372961885	1	-0.0181359500477005
cg07718808	chr22	50354816	0.00332781354486403	1	-0.00662133495693668
cg24438655	chr17	45727598	0.00332796095275159	1	-0.00607611006305558
cg03081303	chr19	34664167	0.00332816066283037	1	-0.00561229997476202
cg17829746	chr1	214170220	0.00332820339400282	1	0.0373269098423033
cg17041861	chr18	12654742	0.00332840092912801	1	-0.0111922982690572
cg17110920	chr1	27893925	0.00332840732661734	1	-0.0448957771307096
cg15011041	chr1	22263936	0.00332862787284577	1	0.00833192313664553
cg23466183	chr2	3622655	0.00332880865341921	1	-0.00683233947344079
cg19137417	chr17	79362935	0.00332883061515779	1	-0.0413849716156931
cg24914483	chr18	2653997	0.00332897909673024	1	0.0369299285711398
cg13795120	chr11	561354	0.00332910678615819	1	-0.00598605914303206
cg21789695	chr1	19945158	0.00332913179237511	1	-0.0225314541764291
cg26525342	chr16	3221466	0.00332968529154567	1	-0.0296058512345063
cg03891598	chr16	83986782	0.00332970132309402	1	0.0114591599651382
cg03637218	chr5	115209107	0.0033299124448831	1	-0.0340766984548397
cg25347941	chr22	43486472	0.00332991271291839	1	-0.0279364727691031
cg07195282	chr19	12444484	0.00333007343598203	1	-0.0191460893199908
cg13242192	chr10	13514168	0.00333009151320132	1	-0.0124258690945575
cg11082447	chr3	52448089	0.00333013973508468	1	-0.0123114596895748
cg03152121	chr3	26146913	0.00333014484236047	1	-0.0267130634678032
cg06403673	chr19	17303807	0.00333033203434216	1	-0.0101708823910303
cg12286917	chr4	147366475	0.00333099827354171	1	-0.018189848908404
cg19531032	chr2	236514047	0.00333106611178864	1	-0.0324322731767496
cg15732812	chr1	206808946	0.00333112507599664	1	0.00382196024126211
cg09856590	chr16	58551916	0.00333118656588472	1	-0.0167660148999336
cg06529843	chr5	54327099	0.00333137417056755	1	-0.0227513189324591
cg10784813	chr16	11348678	0.0033314178459999	1	0.0300672794822537
cg25674838	chr17	41856568	0.00333177864498947	1	0.00487496509407655
cg01071289	chr6	163321157	0.00333181389711358	1	-0.0198793027524926
cg00471536	chr11	81795748	0.00333209236042593	1	-0.0152670810682727
cg18839609	chr10	60936070	0.00333260741090827	1	-0.0190035216586598
cg16463452	chr13	29195249	0.00333267124296358	1	-0.0343228602640769
cg17830040	chr1	44457185	0.00333267339984669	1	0.00500046079703317
cg16839655	chrX	44707798	0.00333297322443266	1	-0.0148003058784239
cg27643910	chr6	32011575	0.00333326088427538	1	-0.0178853591330262
cg02060682	chr7	36190724	0.0033333903079566	1	-0.0286837947246732
cg07803864	chr10	5446998	0.00333353181638352	1	-0.0162486424364686
cg03469804	chr17	72732432	0.0033336157921673	1	-0.0329530507345898
cg25387540	chr19	4657890	0.00333384462955423	1	-0.0143312038360614
cg19867410	chr14	66480492	0.00333392009208607	1	-0.0169499670734493
cg16048817	chr17	41001944	0.00333406215486612	1	-0.0256183729288534
cg24181914	chr19	47617301	0.00333421324982183	1	-0.0251640702642821
cg05142982	chr8	495736	0.00333463729854969	1	0.0276429386305489
cg09184832	chr6	79620586	0.00333477412079213	1	0.0321540413815949
cg26227101	chr1	14075870	0.00333498630587556	1	-0.00538453585086196
cg16720847	chr12	42854129	0.00333498664769101	1	-0.0110063155542188
cg04398983	chr16	68771092	0.00333508802280559	1	-0.0126462821862244
cg10239460	chr3	111805225	0.00333515446007926	1	-0.00804395102001225
cg21831931	chr3	5137953	0.00333517255999698	1	0.0277646767422453
cg23014800	chr15	30677804	0.00333525693541652	1	-0.0146135609313705
cg00515756	chr11	61464876	0.00333540108027648	1	0.0286137088504498
cg06420305	chr16	78133211	0.0033354905269525	1	-0.00606039865745281
cg15328005	chr3	43389621	0.00333565718642032	1	-0.0106854534896987
cg14042352	chr11	32815968	0.00333592365404019	1	-0.0212812396239555
cg01921773	chr16	75661691	0.00333615758488258	1	0.0363365006847668
cg05684015	chr1	93811877	0.00333643368488684	1	-0.00602414916236995
cg06710769	chr20	58509559	0.00333649537181648	1	-0.028545097309396
cg13772055	chr14	31024522	0.00333668630664339	1	-0.0162875895811427
cg23533073	chr14	89884062	0.0033367531067491	1	-0.00680870026134965
cg24877449	chrX	49778939	0.00333698667031117	1	0.026911795990041
cg23621967	chr1	236266619	0.00333699722129338	1	-0.0209316962190219
cg00869632	chr17	59940709	0.00333704995257715	1	-0.00596919266969635
cg19245054	chr8	42912041	0.00333715192779892	1	-0.00505700009052683
cg07366848	chr5	165856074	0.00333747273434542	1	-0.0280644638344733
cg25047092	chr2	61991905	0.00333776271543283	1	0.0197972604087596
cg06473773	chr20	37063729	0.00333792854583083	1	-0.00692724450974623
cg03088332	chr6	27146328	0.00333818716910139	1	-0.0147617356647295
cg05929272	chr7	151565731	0.00333822305113127	1	-0.0426572759427522
cg08414220	chr19	55951195	0.00333830367806154	1	-0.0195628553388701
cg15681626	chr11	64739253	0.00333848638616442	1	0.0310047767456754
cg16312900	chr17	48628397	0.00333852740399446	1	-0.0394886174386706
cg03035657	chr16	51873539	0.00333878476942165	1	-0.0335962544891144
cg17972361	chr10	130010134	0.00333906667318376	1	-0.0238259681822209
cg10210448	chr1	6342435	0.00333916400702724	1	-0.0164395801056497
cg05483509	chr16	2563435	0.00333932843090514	1	0.0231836482791572
cg11662712	chr6	7269024	0.00333961264185483	1	-0.0162803857532845
cg13946520	chr2	87017689	0.00334029008893889	1	0.0246786336398213
cg12303736	chr4	165953306	0.00334039340496162	1	-0.0293874845448776
cg12442015	chr1	2323763	0.003340405961711	1	-0.00417895290488947
cg11173076	chr11	3666278	0.00334052646032338	1	-0.0305310893885834
cg14966524	chr13	52585761	0.00334052966147859	1	-0.00561561213543807
cg13741548	chrX	119738453	0.00334117974075714	1	-0.0363729833654016
cg24935220	chr3	167095048	0.00334124188314098	1	-0.0244221661389467
cg17036458	chr17	28037399	0.00334163989149808	1	0.0357054378642231
cg19909713	chr20	36033306	0.00334176298608701	1	-0.00906648123144143
cg21881184	chr19	1993022	0.00334204162862914	1	0.0276255719750974
cg03008834	chr22	43506528	0.0033421303681108	1	0.00839111680859977
cg23883945	chr7	36749772	0.00334222170885619	1	-0.0238483990182669
cg18810937	chr8	1139228	0.00334247036179105	1	-0.0184307984312427
cg06819200	chr1	21616641	0.00334257023893995	1	0.0164007862537224
cg26281971	chr19	6705647	0.00334271579999149	1	-0.0157710945967057
cg01460436	chr20	44687454	0.00334284357013579	1	0.0316420717658772
cg10806209	chr8	99834971	0.00334287157229576	1	-0.0126608152421304
cg24957489	chr12	103200087	0.0033429299690221	1	-0.0282145056879387
cg21377793	chr15	77364519	0.00334303630453943	1	-0.0142285213469811
cg15100426	chr2	219187432	0.003343250924562	1	-0.0384086075730262
cg26478621	chr2	73461243	0.00334326308976082	1	0.00667177208917011
cg22455614	chr19	46367753	0.00334378002030941	1	-0.011027414049231
cg27361134	chr20	43439545	0.00334383145957612	1	0.0262675317456648
cg16372051	chr6	31794302	0.00334393188114363	1	-0.0362646336872687
cg12890430	chr2	16420617	0.00334421694307636	1	-0.0267245998991147
cg25678052	chr8	145016627	0.00334488772830701	1	-0.0149520181003641
cg27390201	chr20	30430134	0.00334501936734854	1	-0.0240572645697786
cg18116135	chrX	80457960	0.00334529747880509	1	-0.0241581257327447
cg19254047	chr2	102315097	0.00334531518454558	1	-0.00871072861373266
cg10626349	chr2	88987689	0.00334543925404368	1	-0.0177781961898683
cg07475390	chr1	14440604	0.0033455291067978	1	0.0212303235297122
cg01386275	chr5	145717597	0.0033455464031786	1	-0.0208156907177957
cg06749514	chr10	114206969	0.00334578925656769	1	0.00645393181187377
cg00180225	chr12	104601597	0.00334612143788236	1	-0.00920641965145001
cg23870168	chr2	240121206	0.0033461297827707	1	0.0328672681805962
cg01496720	chr10	3825398	0.0033461708167744	1	0.0213591191624378
cg08790004	chr16	28962265	0.00334646667236818	1	0.0101492356327824
cg01188191	chr6	32047349	0.00334660070766052	1	-0.0337680333109104
cg16993220	chr11	94706705	0.00334690109049808	1	-0.00909531988342534
cg00669330	chr2	242810917	0.00334708805229014	1	-0.0364909031963883
cg23939166	chr14	55032812	0.0033471332167187	1	0.00922916903197246
cg01813327	chr16	883720	0.00334731498946354	1	-0.0291672335497931
cg11631644	chr21	46131923	0.0033473872028081	1	0.0212417452416989
cg19756345	chr1	92351956	0.0033474323226008	1	-0.00475549631795888
cg25597760	chr17	77766120	0.00334744904834718	1	0.0227877084956923
cg22942169	chr1	48657548	0.00334759423653524	1	-0.0141345545403876
cg11261211	chr7	6893553	0.00334793204417245	1	-0.0227599286531674
cg09977376	chr1	53951348	0.00334805015784135	1	-0.0169199136793129
cg08611093	chr12	57856004	0.00334815389290734	1	0.00437419559107315
cg03395562	chr4	146857246	0.00334827145387795	1	-0.0140838451295308
cg14067873	chr12	81110706	0.00334846946553629	1	0.0339364157869206
cg06065508	chr11	6495259	0.00334850621044026	1	0.00747995816161588
cg21933859	chr2	211090271	0.00334859950240804	1	-0.0179620902628126
cg01314398	chr2	85765810	0.00334866237124104	1	0.00656662261506667
cg07702236	chr18	29304482	0.00334871583518045	1	-0.0215286950555244
cg19762801	chr7	83587829	0.00334872683510209	1	-0.0183046054485923
cg22774605	chr6	47247047	0.00334881056251607	1	0.0315958948347169
cg21088896	chr7	94284917	0.00334890651918733	1	0.0172792369703057
cg17355329	chr5	76937980	0.00334916519448813	1	-0.0255729796047992
cg02962597	chr12	117799749	0.00334919714467175	1	-0.0265233825702568
cg02041677	chr10	121771263	0.00334922250592931	1	-0.0262402960529389
cg00215902	chr11	122198071	0.00334922640821989	1	-0.0258440799340592
cg27313007	chr17	78617750	0.00334949048864488	1	-0.0170979726612019
cg24468934	chr1	26880767	0.0033496851966105	1	0.0328572056147766
cg01792902	chr3	178864926	0.00334982111974201	1	-0.00997463693463985
cg23075337	chr7	8481460	0.00335087488446133	1	0.0318976853934398
cg14201717	chr7	47679990	0.0033510147679164	1	-0.0189227683231917
cg11742189	chr7	128042891	0.00335117523322512	1	-0.0169819587005915
cg22758697	chr10	51572216	0.00335118672915471	1	-0.015608752468558
cg14256136	chr10	74856824	0.00335118975289909	1	0.00745754498720932
cg25072359	chr17	41440525	0.00335131121199509	1	-0.0179190026286295
cg19646897	chr5	156536379	0.00335139643935595	1	0.0282225546471007
cg20082272	chr11	117232433	0.00335166419876989	1	0.0202531761777993
cg00423055	chr19	50430728	0.00335167926256782	1	-0.0112878508188635
cg04851702	chr16	81528974	0.00335177180228532	1	0.0412307479840757
cg04622480	chr7	156111254	0.00335226137734058	1	-0.0246712476343507
cg08039704	chr17	48047123	0.00335238483082523	1	0.0131769603416303
cg07494646	chr22	37415349	0.00335255184574479	1	0.0088718586689994
cg12529083	chr12	13197360	0.00335275355515267	1	0.00487586030589893
cg02818790	chr16	31085284	0.00335281014844152	1	-0.00580956674128718
cg15322932	chr11	67777682	0.00335301455767255	1	0.0259805560433836
cg20481110	chr17	80285244	0.00335305437206579	1	0.0160924703760434
cg00583731	chr17	66707367	0.00335338668137741	1	-0.0193175409170686
cg05608128	chr12	12764917	0.00335339859027987	1	0.00468936359932623
cg17367948	chr17	71863334	0.0033535446334999	1	0.0277534273029796
cg02332456	chrX	37026473	0.00335405732209938	1	-0.0271247530682054
cg02338191	chr15	51200825	0.00335413846924109	1	-0.00472445355121827
cg07747994	chr16	89297799	0.00335441158616396	1	-0.00913647031173317
cg03263685	chr2	68480160	0.00335443874025652	1	-0.00491136357734359
cg14832358	chr2	45837811	0.00335450789645084	1	-0.00568808415619672
cg11319512	chr8	99064617	0.00335476936468896	1	-0.016419146596669
cg07170300	chr12	59434386	0.00335477806868911	1	0.0321614028157265
cg19303435	chr13	44989900	0.00335498659884296	1	-0.019866035521102
cg25202390	chr2	99797622	0.00335510223187122	1	-0.00740074532217244
cg23056064	chr4	78976261	0.00335511403082077	1	-0.0114895712260927
cg14892886	chr11	45826170	0.00335533476069149	1	0.00820275303427443
cg04901622	chr4	47944534	0.00335542062765829	1	-0.0108820785088581
cg08810397	chr16	1521676	0.00335606242688076	1	0.0248191512688363
cg10375409	chr1	167421706	0.00335634454005381	1	-0.0204852215814502
cg14603539	chr21	42212414	0.00335638172466392	1	-0.0368307475866434
cg23677311	chr8	25061108	0.00335647780518513	1	-0.0263586070792053
cg16561657	chr7	156400711	0.00335648626586819	1	0.0298176390840647
cg15965815	chr10	29840083	0.00335675929412512	1	-0.0193523727182103
cg17000714	chr11	77185354	0.0033567853134585	1	-0.00492112325581697
cg05815255	chr16	49317169	0.0033569811088974	1	0.021693765580377
cg15701149	chr1	8536454	0.00335710236672391	1	0.021988962520842
cg09552652	chr16	23197569	0.00335715424909089	1	-0.0303134111390158
cg07267674	chr5	1049712	0.00335741209936944	1	0.0248437320900532
cg04940962	chr6	170102116	0.00335771827031174	1	0.0074785231737456
cg19507160	chr8	28227321	0.00335840870202284	1	-0.0246824746413553
cg02421734	chr19	55172736	0.00335852283008275	1	-0.0293492163956965
cg25276126	chr1	20005715	0.00335892244635241	1	-0.0170953402099583
cg01085216	chr16	68877878	0.00335903000790199	1	-0.00571423493914584
cg15542741	chr12	85305677	0.00335910109000942	1	0.0221085547687919
cg08418841	chr19	1725758	0.00335925267849955	1	0.00852265954141033
cg18595324	chr1	31838695	0.00335938033412556	1	0.0200085035365411
cg22527345	chr3	49203910	0.00335947741931247	1	-0.0173465158741027
cg01515802	chr19	54876749	0.00335950560126215	1	0.0509934095636163
cg05062511	chr6	30028447	0.00335977017754578	1	-0.00537904263105596
cg03197500	chr7	64255045	0.00335985265312477	1	0.00640984387688271
cg00183639	chr20	47834055	0.00335991039249667	1	-0.0191202434006327
cg11880023	chr19	54201667	0.00336000811873885	1	-0.0172134212460157
cg15253587	chr19	18943093	0.00336067060884836	1	-0.00596727655792843
cg00169167	chr19	6531539	0.00336080558828579	1	-0.0186933034746268
cg07469105	chrX	101772034	0.00336085729790651	1	-0.0303114131815955
cg26132665	chr6	88118362	0.00336100452383568	1	-0.00864031052368956
cg17809595	chr15	40395913	0.00336152474026313	1	-0.0480035708362346
cg24963443	chr5	180673122	0.00336165975275606	1	0.0083667655895088
cg01383955	chr22	42828447	0.00336185678603424	1	0.0420384802152094
cg12570429	chr17	56345839	0.00336247266452565	1	0.0330830256676563
cg26464796	chr5	54601060	0.00336272992899789	1	0.0262848047388624
cg09795569	chr1	206809600	0.00336289970619452	1	-0.0202357183367946
cg01560464	chrX	142721195	0.00336307344243601	1	0.0325415459297839
cg04028540	chr8	125935564	0.00336313669342639	1	0.04779570969682
cg00686623	chr11	64949038	0.00336328532476659	1	-0.0077493484788226
cg13117339	chr6	147178769	0.00336334390372559	1	-0.00546904233739432
cg02743576	chr2	241992712	0.00336344297722982	1	-0.0202248954755645
cg00208504	chr4	140200520	0.00336413428707241	1	0.0343191443286859
cg11426726	chr15	63845726	0.0033642286102213	1	0.0267276173872431
cg12113013	chr10	133208941	0.0033642521074141	1	-0.0270633603327899
cg02787675	chr1	9686058	0.00336449263166284	1	-0.0156260294760432
cg22705114	chr19	11257839	0.0033645300574429	1	-0.00971610747420926
cg17745697	chr2	38138126	0.00336454368334817	1	0.0428350292861803
cg04592144	chr5	172899456	0.00336468096671181	1	-0.0481681253777107
cg13790945	chr14	64107987	0.00336491568438092	1	-0.01124830649541
cg10344245	chr4	114288822	0.00336504562334099	1	0.0196540916015993
cg24044147	chr10	74928177	0.00336539415355083	1	-0.00650877256871781
cg21716444	chr22	37915250	0.00336542561754127	1	0.0102132078532509
cg06116704	chr2	23913094	0.00336544449466063	1	-0.0209195562728975
cg27312603	chr19	10132713	0.00336546097804633	1	-0.0153361791031851
cg23905208	chr15	102075539	0.00336551223375141	1	-0.0152903107099174
cg06106484	chr8	32985289	0.00336553433285218	1	-0.033798580478335
cg04735598	chr2	76905622	0.00336568712445328	1	-0.0297510362943343
cg07448606	chr5	140855857	0.00336578455432325	1	0.0163000856928144
cg07649988	chr10	102106576	0.00336583081268846	1	0.00561101957049357
cg05420495	chr2	219725707	0.00336610154718535	1	0.0126364762302241
cg01161216	chr16	89939448	0.00336622053399279	1	-0.0106427894816347
cg16995742	chr2	237992612	0.00336629171805663	1	0.0483979367244984
cg26010218	chr4	78977223	0.0033663770978176	1	-0.0505357372902547
cg25463478	chr22	45705685	0.00336667063468713	1	0.00546185489816358
cg05074631	chr13	96297338	0.00336683179618766	1	-0.0391542256464015
cg08011959	chr16	77233235	0.0033672786239991	1	-0.0183652938141024
cg16189160	chr3	135684445	0.0033678278678265	1	0.00636873875468914
cg24637061	chr3	140801747	0.00336804866551593	1	-0.0131660925598526
cg13123296	chr4	148538264	0.00336819072673102	1	-0.00942486283769938
cg22534509	chr12	123215119	0.00336822239864792	1	-0.0374916922709109
cg10800953	chr3	184104380	0.00336858458110674	1	0.0229321342536366
cg19768607	chr11	68768879	0.00336872759984694	1	-0.0282021260063944
cg12920004	chr17	70556779	0.00336897231448575	1	-0.0274509228491129
cg16054907	chr22	50706065	0.00336907981035494	1	-0.0420017502540352
cg04079215	chr1	95095221	0.00336929228426534	1	0.0349568534576638
cg22778180	chr12	112280887	0.00336929314054129	1	-0.00648597790767154
cg16372625	chr1	92949849	0.00336931549694071	1	0.0141995143666362
cg20471076	chr12	4920472	0.0033693669398707	1	-0.0222413323798319
cg24400806	chr15	84979168	0.00336955868274276	1	-0.0158169404560473
cg21491443	chr8	122586654	0.00336988763607208	1	-0.0342204971282397
cg00779056	chr16	1052756	0.00337005328549881	1	-0.0425056832881831
cg10583144	chr13	51795680	0.00337015019787937	1	-0.0227540903560522
cg22367678	chr1	33077705	0.00337017485957505	1	-0.0190354012482423
cg24748771	chr21	43300770	0.00337037314746187	1	-0.0176945065351307
cg18609891	chr6	32729647	0.00337041652059363	1	0.0228525765061095
cg00268547	chr5	2179563	0.00337044321047649	1	-0.0287511548394673
cg24857294	chr2	121010915	0.00337099325735457	1	0.0137500251201158
cg06555661	chr12	132259779	0.00337122330397352	1	-0.0246149277394899
cg19767548	chr11	18433554	0.00337136099448398	1	-0.031732300104002
cg05711506	chr16	1813796	0.00337166794707732	1	-0.0376961778535018
cg11393025	chr17	38573776	0.00337172050467636	1	-0.00590590299712318
cg03280063	chr4	893186	0.00337209581539783	1	0.0300935532839047
cg10071059	chr12	249286	0.00337215251415255	1	-0.0270370164843623
cg26972601	chr17	3436006	0.00337218735039353	1	-0.0127493739132765
cg22991943	chr21	46935562	0.00337239726326841	1	-0.0175501863523643
cg13092523	chr8	72757004	0.00337256149981593	1	-0.0237502194230116
cg12614244	chr11	968956	0.00337277758849616	1	0.0221220384300649
cg27575495	chr3	146490184	0.00337281919107449	1	-0.0220569722952204
cg14724471	chr20	57089461	0.00337286495865465	1	0.0232683349196984
cg17967973	chr11	126139042	0.00337334021894612	1	0.00437492012494525
cg19240569	chr11	63331821	0.0033734191153727	1	0.0304404804547295
cg25617307	chr17	7321270	0.00337388332085102	1	0.0208393533398718
cg24577279	chr8	72274203	0.00337400043407676	1	0.0125300724689164
cg09673200	chr6	31803103	0.00337409103699721	1	0.00820934792682036
cg13660664	chr10	102508607	0.00337433467549318	1	0.015896791750003
cg04340918	chr8	19577028	0.00337439624738443	1	-0.0318315030098091
cg09828381	chr12	63177404	0.00337449822705589	1	-0.0221916601473981
cg10187932	chr12	3982816	0.00337499229776483	1	-0.00923302426651404
cg00250525	chr8	37719489	0.00337513803100112	1	-0.0136180591738058
cg16068669	chr7	143599340	0.00337520584308546	1	0.0115201156714366
cg04159077	chr10	81110820	0.00337524853793168	1	-0.0133772356897278
cg02578070	chr6	119669305	0.00337572160518746	1	-0.0388491469383481
cg26960370	chr10	73576410	0.00337583651191416	1	0.0284269237261718
cg20951255	chr7	131291256	0.00337590908630068	1	0.0388064246935305
cg05173382	chr12	56320915	0.003375977140368	1	0.00419363866562096
cg14559725	chr8	142981769	0.00337600498277347	1	0.0273940226921667
cg05229454	chr17	80494379	0.00337630905274173	1	0.0333409287935263
cg22891012	chr4	1334524	0.00337716377661657	1	-0.0112275081769963
cg24358785	chr6	160783793	0.00337879850245692	1	0.0249800700117392
cg26186593	chr1	9791364	0.00337887959523389	1	0.0157526468955192
cg20544675	chr8	38243945	0.00337899242186587	1	0.0140904998136154
cg15128555	chr2	217528830	0.00337919364957658	1	-0.0103344173860778
cg01501312	chr1	6480594	0.00337923643881702	1	0.0240528902567712
cg17822767	chr6	37467799	0.0033793107543525	1	-0.00600211349643416
cg18519308	chr5	33892621	0.0033793856300943	1	-0.0230014873916333
cg12026563	chr19	18415804	0.00337951485995412	1	0.0279874123939349
cg05946942	chr11	19561797	0.00337963480188121	1	-0.0179286572790657
cg10022788	chr19	3136019	0.00338024418615905	1	0.0463279343486698
ch.12.2884988R	chr12	132504269	0.00338044243898006	1	-0.00968733160311334
ch.1.448124R	chr1	12054885	0.00338074632840282	1	-0.0106286801567263
cg12407462	chr5	76112776	0.00338109780606432	1	-0.0350793750338235
cg20147224	chr11	47236405	0.0033814445052808	1	-0.034835595761851
cg03322979	chr12	116922292	0.00338207462329467	1	-0.0380672847016661
cg05039065	chr2	48009698	0.00338228896008666	1	-0.00891319089609873
cg12330998	chr2	42722347	0.00338256113816692	1	-0.00548929239399675
cg15062411	chr1	41122895	0.00338291399806677	1	-0.0266041891257113
cg01242145	chr16	88534501	0.00338299377054366	1	-0.0152334050334028
cg19786422	chr18	20713474	0.00338318289346869	1	-0.0161368256644825
cg16346591	chr2	10697152	0.0033831931116303	1	-0.0112189088272231
cg19785773	chr8	142398412	0.00338335464942799	1	-0.0336729692497423
cg01649623	chr2	100260478	0.00338339274470519	1	-0.030625273169447
cg13205050	chr1	155005465	0.00338349641123792	1	-0.0133606009388477
cg00117172	chr1	25255838	0.00338386621794948	1	0.0281422870552261
cg26724241	chr17	80309394	0.00338405142878093	1	-0.0221375005755752
cg27650726	chr4	6676596	0.0033841881767961	1	-0.00757090920813318
cg04986248	chr22	50117369	0.00338435119979301	1	-0.0131312713129268
cg03865947	chr2	29037918	0.00338440570509338	1	-0.0184164405416649
cg19878627	chr2	54087184	0.00338455852950875	1	-0.0443357566575371
cg19245371	chr3	173115001	0.0033846691210122	1	-0.0180265269379453
cg03563298	chr2	242990263	0.00338481529947043	1	-0.0250088512223395
cg18822598	chr10	124670078	0.00338493408469665	1	-0.0303082589775
cg11760700	chr6	26033582	0.00338495406428972	1	0.0107979878725655
cg15165694	chrX	118533179	0.00338504125719911	1	-0.0471599930641919
cg18616655	chrX	48056246	0.00338532452765428	1	-0.0156905037772085
cg14166009	chr19	37825309	0.00338534847476039	1	0.032781748729842
cg00387982	chr16	4749556	0.00338543881348582	1	-0.00873336224681473
cg03540165	chr12	113573222	0.00338550485234756	1	0.0128514155650535
cg03529436	chr5	139554541	0.00338558903509047	1	-0.00745714822381843
cg12910900	chr12	13155162	0.00338560092303028	1	-0.019352463467743
cg14512363	chr1	68298086	0.00338590577208829	1	-0.00835657140091074
cg10068989	chr11	129244122	0.00338591970170212	1	0.0207533874619322
cg12341018	chr6	56176155	0.00338603314877698	1	-0.0315629578124272
cg01375994	chrX	3261645	0.00338608592091327	1	-0.0246529842179654
cg00054774	chr21	43373079	0.00338667404307754	1	-0.0293930129028988
cg01148786	chr3	97540262	0.00338712401287439	1	-0.0115783910479009
cg12691219	chrX	100878134	0.00338726286399725	1	-0.028320430553178
cg23691251	chr10	123688108	0.00338726396489077	1	-0.00595849033663021
cg10221654	chr7	66089368	0.00338728047804768	1	-0.0141812283928972
cg27312458	chr6	169277149	0.00338764191985798	1	-0.017484839162942
cg22897141	chr11	64577338	0.00338778686633184	1	-0.022215186995298
cg26530345	chr2	220312410	0.00338780415904651	1	-0.0292999917902506
cg23119026	chr2	20776830	0.00338783404676118	1	-0.0299187612795901
cg04134965	chr22	44423205	0.00338798410064912	1	0.0396221591167159
cg14159026	chr6	105584551	0.00338819036640035	1	0.0276792244084068
cg02100543	chr11	64879991	0.0033883297786084	1	-0.00765712544037585
cg27074292	chr11	117417377	0.00338840473943145	1	-0.0251733959992949
cg23426587	chr9	21335126	0.00338873871485915	1	-0.00610689344912254
cg08270099	chr6	112066424	0.00338905419907962	1	0.0204566999736652
cg15085431	chr3	138363566	0.00338923431180454	1	-0.0174762133255349
cg15196806	chr7	27171213	0.00338944858369387	1	-0.0381053433088714
cg20155035	chr1	235091106	0.00338947320129156	1	0.0435046556497588
cg17238009	chr10	77542582	0.00338970822226255	1	0.0291323086044632
cg08735549	chr1	55317306	0.00338971653146417	1	-0.0114488495690862
cg02901408	chr1	185014370	0.00338997010067587	1	-0.00620232625521098
cg19710184	chr2	242805378	0.00339014895190156	1	0.0207014694819265
cg20896728	chr4	1397664	0.00339020656822094	1	0.0202637218213593
cg08396113	chr4	148605045	0.00339023584235936	1	-0.00566297133775251
cg22831315	chr13	36921003	0.00339033934114465	1	0.0104844248835014
cg07587475	chr3	179048362	0.00339049850027803	1	-0.012866924154194
cg23175583	chrX	153200309	0.00339054627800474	1	-0.037124557172791
cg17353893	chr7	73753326	0.00339081389999102	1	0.0281732639020636
cg23151421	chr5	89854979	0.00339089016191369	1	-0.012396134190234
cg09501516	chr1	163039155	0.00339108353028356	1	-0.0135801528505478
cg14353278	chr2	21229231	0.00339140507120325	1	0.0276940609716489
cg16347136	chr3	49377853	0.00339145201381107	1	-0.00819121880854752
cg16892255	chr15	72522362	0.00339156610342991	1	-0.0066881762787447
cg16501779	chrX	148713353	0.00339169214082492	1	-0.0360872636973607
ch.6.1232832R	chr6	52132980	0.00339172573983798	1	-0.00928955601058864
cg02677328	chr6	52267982	0.00339221470029246	1	-0.0195774094067801
cg09511547	chr8	1592281	0.00339222163521531	1	-0.0133871646346422
cg26679912	chr7	37991986	0.00339234396649364	1	0.0458580255099046
cg05406954	chr3	52280124	0.00339239575704884	1	-0.0178722860307128
cg24530786	chr6	31858319	0.00339247125555729	1	-0.0116534105961493
cg18254123	chr15	80544661	0.00339279547401024	1	0.0132262899958839
cg18666238	chr1	78444712	0.00339304567608134	1	-0.00619603778285108
cg13466988	chr1	12538541	0.00339323157483488	1	-0.0324270788335608
cg20641660	chr11	76155487	0.00339323387230034	1	-0.00873440480374259
cg14074431	chr19	40697804	0.00339338717359379	1	-0.00591759609252663
cg09293816	chr19	50015532	0.00339365338201991	1	-0.0366468854926716
cg16783764	chr14	105790276	0.00339365586582784	1	0.0212865815781145
cg07599972	chr3	187607070	0.00339386737797453	1	-0.0138343206863215
cg20781835	chr1	249132477	0.00339462469787731	1	-0.00699820848216455
cg26947474	chrX	107467660	0.00339473448324137	1	0.0207675028965112
cg07289335	chr5	158937447	0.00339506925981813	1	-0.037418475935024
cg13047462	chr7	30518684	0.00339509738609158	1	0.014123452928872
cg15734911	chr6	84743364	0.00339535968285262	1	-0.010908477462836
cg12013258	chr12	776351	0.0033953950127483	1	-0.026136800711268
cg23013977	chr19	36523056	0.00339565057580525	1	-0.0410300971225348
cg03696370	chr8	22642451	0.00339570209951185	1	-0.0263505530107026
cg06581093	chr2	132181575	0.00339572753495971	1	-0.0237387122171826
cg23391173	chr19	57989282	0.00339585018950635	1	-0.0411215989144856
cg17973661	chr15	68097052	0.00339596269717189	1	-0.0288600464941863
cg19477600	chr11	124632081	0.00339634959256611	1	-0.0172906212127099
cg14250427	chr9	108585239	0.00339637429301538	1	-0.0225601564424554
cg05602479	chr5	80597196	0.00339662709733997	1	-0.00624878119883613
cg05350266	chr1	32687823	0.00339665331216701	1	-0.00541480496573341
cg19897908	chr4	159850063	0.0033968054920135	1	-0.0114653154352872
cg07387450	chr1	93646168	0.00339704595685167	1	0.00436846725100164
cg16080450	chr7	100034191	0.00339709543762887	1	0.00877036611095145
cg13422804	chr9	139582673	0.00339728639993603	1	-0.0211097663089752
cg07016493	chr6	27265786	0.00339735841457709	1	-0.0181914273814369
cg23105820	chr6	29624956	0.0033973984587306	1	-0.0246154141737157
cg17590589	chr16	88788890	0.00339748458265433	1	-0.0129423746799678
cg26482939	chr19	3136710	0.00339751355275932	1	0.0423195364892838
cg17355294	chr19	51416098	0.00339773553636772	1	0.0185384983194322
cg04286377	chr15	27111604	0.00339786632558345	1	0.0306908389662834
cg06873916	chr16	89410196	0.00339791197658793	1	0.0293187448019871
cg22511889	chr19	4868496	0.0033980762907532	1	-0.0187421666990175
cg23497767	chr2	20551058	0.00339809090079734	1	-0.00640668641363715
cg03809898	chr6	100442553	0.0033985059176158	1	-0.0253445505808872
cg05554885	chr4	3747424	0.00339871511023783	1	-0.0174090735245541
cg04803843	chr15	28351906	0.00339894206594316	1	0.0275212502767229
cg13027493	chr7	43153392	0.00339895542653236	1	0.0174941565693399
cg20659378	chr11	71639748	0.00339897346100619	1	-0.00521817051569047
cg04049102	chr6	29716651	0.00339905546406667	1	0.0133393849326544
cg02550119	chr17	33306727	0.00339909241413687	1	-0.0320957846846718
cg08716976	chr2	3245794	0.00339918796979685	1	-0.00856184280825945
cg26933314	chr5	53944899	0.00339934925198808	1	-0.0184778153069045
cg07462279	chr15	67494178	0.00339960849816105	1	-0.0208186496832718
cg11475305	chr6	53663860	0.00339965516804948	1	-0.00745850858384347
cg16065234	chr18	67137182	0.00339973000961171	1	-0.0213952510058973
cg06834875	chr14	100111263	0.00339991998128011	1	0.0313787507667717
cg09793807	chr17	46125678	0.00340004771920624	1	0.0052988980438008
cg24057204	chr10	87682317	0.0034003486545677	1	-0.0363318792628857
cg13634292	chr3	169899570	0.00340055340359281	1	0.00927620004724696
cg05814654	chr16	27413177	0.00340094013366064	1	0.0420189050983491
cg09460369	chr8	61429249	0.00340118175948505	1	0.00584245844920374
cg13318071	chr15	90319420	0.00340120284838966	1	0.0318155484750297
cg08999895	chr11	2925869	0.00340150896607073	1	-0.0339904671587977
cg11825317	chr10	32049422	0.00340173049461426	1	-0.00635527970657624
cg11267683	chr17	76501381	0.00340182400691973	1	-0.0322263146648318
cg18763247	chr2	12907913	0.0034018986219469	1	-0.0232386173545089
cg05239513	chr6	34725144	0.00340194422373804	1	-0.00531273318553271
cg00916536	chr2	87017419	0.00340197733481617	1	0.0291701500414326
cg26119877	chr14	37530475	0.00340208026151555	1	-0.0291475599277086
cg07998677	chr3	184302124	0.00340223086694366	1	0.0332341960378013
cg07586285	chr1	200994978	0.00340232990594761	1	-0.0230165157322533
cg23032427	chr15	76635953	0.00340244897287472	1	0.0326015223759819
cg01675104	chr16	89152289	0.00340266238577984	1	-0.0193244418367263
cg02042649	chr6	43253153	0.00340298953666163	1	0.0265218674570967
cg25653448	chr19	21366880	0.0034032993306883	1	-0.0117067581186962
cg02222103	chr17	5389592	0.00340340280791645	1	0.0112950612548973
cg02735250	chr6	126102230	0.00340357548137992	1	-0.0063504957481554
cg12570032	chr11	70961596	0.00340358479227916	1	-0.0293617457756778
cg13597528	chr17	46800680	0.00340368977338573	1	0.0248950054048749
cg00068316	chr9	107729677	0.00340402746594278	1	-0.0134188099750554
cg08917821	chr12	59993762	0.00340431076223699	1	-0.0255084208199399
cg25230074	chr8	32405792	0.00340440098325778	1	0.0201469866092959
cg21670438	chr13	111670720	0.00340470211302287	1	-0.0179752661102808
cg18924222	chr12	104444128	0.003404830767555	1	-0.0278467490501585
cg23404217	chr2	3180877	0.00340495499001758	1	-0.00778487249362271
cg04423209	chr2	85663660	0.00340501163541401	1	-0.0224656619241224
cg00004533	chr21	45402464	0.00340501352309881	1	-0.00990265326662706
cg01352294	chr6	109614626	0.00340511335751186	1	-0.0284177008883358
cg06877247	chr1	223739441	0.0034052146217945	1	0.0265863119246678
cg24789128	chr2	167232981	0.00340531732916196	1	-0.0148752476834125
cg11265916	chr22	22221056	0.00340550515895382	1	-0.00536407840646881
cg04068844	chr10	102563245	0.00340556642655788	1	-0.0301394333829447
cg13150925	chr12	124529439	0.00340601962327865	1	0.0275806978356486
cg16490124	chr1	235292369	0.00340605640859729	1	0.0496363597169761
cg23342323	chr5	71398999	0.00340616919810392	1	-0.0195371319274425
cg00239988	chr5	134606261	0.00340617252639563	1	-0.0243019903632199
cg06322277	chrY	22917937	0.00340634384179346	1	-0.048768048794256
cg08937870	chr20	33264533	0.00340636959627011	1	0.0133544397748685
cg01350767	chr22	38054644	0.00340647299422089	1	0.00497881328002734
cg22309080	chr19	22895133	0.00340683421684759	1	-0.0186419776989665
cg03825790	chr20	10655644	0.0034069176957427	1	0.0108371390542522
cg21858255	chr12	104609609	0.0034071755121277	1	0.0287839105630513
cg13968557	chr11	977965	0.00340720134806083	1	0.0281472802530938
cg14131555	chr13	113977481	0.00340742437454456	1	-0.0110791263576053
cg12204245	chr13	114321214	0.00340797542138819	1	-0.0164559366221867
cg04972775	chr1	95007573	0.00340811422991614	1	0.00800611732300361
cg25671242	chr4	89667785	0.00340825557916322	1	-0.01712618633114
cg04554905	chr3	172428857	0.00340832060431006	1	-0.00569516343586788
cg01668452	chr1	212780991	0.00340832251447139	1	-0.0106936590984219
cg15334456	chr3	10290272	0.00340904646643427	1	0.00512654306587795
cg00220243	chr9	132330135	0.0034091841986064	1	0.0269208436273205
cg14989226	chr7	75897850	0.00340934448506746	1	-0.0283776511194928
cg15368455	chr5	37835958	0.00340936139456616	1	0.0374310672011904
cg09539271	chr7	33168802	0.00340959738480083	1	-0.00494750918968642
cg12901451	chrX	48620161	0.00340982899684428	1	-0.0299793800391775
cg23538064	chr6	31913275	0.00341007743099686	1	-0.0402512605758287
cg21497057	chr2	219433137	0.00341086825179951	1	0.00718803301612377
cg00545918	chr20	61951483	0.00341127305301669	1	-0.0253231270407623
cg26098815	chr8	1270577	0.0034113365515131	1	-0.020274310212427
cg14448086	chr10	3151088	0.00341144068056609	1	0.0107757460418913
cg05232081	chr2	10567526	0.00341152182009029	1	-0.0146459797804038
cg17168771	chr1	1115378	0.00341171059484388	1	-0.0278414969996253
cg10645426	chr5	132391949	0.00341201488561149	1	-0.0233553908894714
cg13989519	chr11	44820674	0.00341207749088803	1	-0.0353884694795956
cg01822143	chr6	96117932	0.00341212647263299	1	-0.0122695036930974
cg20565833	chr4	91137297	0.00341215811135859	1	-0.0269494469152308
cg22726273	chr8	145268244	0.00341219331879252	1	-0.0141246774872969
cg19623835	chr15	25480005	0.00341232341056511	1	-0.0271760591596498
cg07993372	chr16	427084	0.00341263502788804	1	-0.00576646566171507
cg19829001	chr17	74640078	0.00341270697493412	1	-0.0253916370081754
cg18219712	chr7	75544485	0.00341274076186833	1	-0.00692549078170071
cg02415057	chr12	75784884	0.00341279887920454	1	0.0167014899082626
cg25181854	chr11	1301822	0.0034128126102896	1	0.026063283554036
cg17572155	chr10	1782183	0.00341284512970826	1	0.0315570524457133
cg08221357	chrX	48815790	0.00341335482135679	1	-0.0377219505169551
cg19393219	chr3	139048338	0.00341340343381861	1	0.00398340697475686
cg22415969	chr3	27411065	0.00341350945976177	1	-0.0152614393038615
cg10653465	chr15	86125255	0.00341378498203936	1	-0.0321160689003089
cg22814353	chr11	6704824	0.00341379402736397	1	-0.00515191695355478
cg18391514	chr15	77222517	0.00341379868014699	1	0.0217543355501847
cg07623702	chr17	15902660	0.00341422466416244	1	0.00662047426856003
cg10852177	chr7	84816454	0.00341447288308918	1	0.02253070589707
cg12760261	chr5	122758659	0.00341474353045133	1	-0.00439764763475912
cg05967001	chr12	113229647	0.00341477578920276	1	0.0198260337062819
cg05744332	chr7	156799873	0.00341482486660283	1	0.0256701451131749
cg23291322	chr19	54606057	0.00341519898090656	1	0.00498524980785254
cg19522467	chr12	10270398	0.00341538367060263	1	-0.0161812666583285
cg08377526	chr2	92261659	0.00341544779086681	1	-0.0186042388164004
cg01590848	chr19	39997622	0.00341544963560635	1	-0.0219115633534008
cg01117925	chr14	105267060	0.0034159771361367	1	0.00890867939913602
cg06855336	chr18	6284379	0.00341611787207742	1	-0.020650292176728
cg16515546	chr16	1022411	0.00341624313665538	1	-0.0288146049161069
cg04843046	chr9	111930197	0.00341629596469429	1	-0.0284922073055959
cg26361928	chr5	151151522	0.0034164136019254	1	0.00470079804388135
cg21824733	chr15	42197055	0.00341646169897377	1	-0.0266286762102013
cg17835356	chr8	41387960	0.00341684267344773	1	-0.0218615912122702
cg03744957	chr10	7714926	0.00341706076052512	1	-0.0237776291741368
cg07600533	chr22	50986031	0.00341713213180533	1	-0.0435879630540239
cg19951105	chr5	131134354	0.00341784205834644	1	-0.0158756869561332
cg01281851	chr7	57271463	0.00341785340513927	1	-0.0231492201860234
cg03247944	chr12	3472883	0.00341785504997197	1	0.0490012071052645
cg16240781	chr2	45234379	0.0034179516940453	1	-0.0239788034368758
cg21022002	chr17	77078999	0.00341812753365528	1	-0.0185750323732401
cg24635860	chr1	37939423	0.00341816238456116	1	-0.0413393970998001
cg03505817	chr14	93735925	0.00341817194742488	1	0.0297597001702324
cg18084215	chr5	125936716	0.00341837864103512	1	0.00838019215244797
cg21052415	chr13	25746587	0.00341861585398946	1	-0.0248470204206891
cg00177923	chr8	29952655	0.00341865277671257	1	-0.00589825967479446
cg15392351	chr1	40563091	0.00341877454181007	1	0.00580522747234303
cg22943329	chr14	105071714	0.00341895646815761	1	-0.0199603694582165
cg22071311	chr22	35796050	0.00341909259647912	1	0.0045836322545559
cg06115810	chr1	66797599	0.00341959262366745	1	-0.0283320940543411
cg00893493	chr1	85513191	0.00341963380587198	1	-0.0296872324885135
cg09867115	chr1	247090991	0.00341966686227311	1	-0.0283894028474849
cg07735952	chr6	33085565	0.00341995350837131	1	-0.0285771852141534
cg19370222	chr12	3122553	0.00342007729786751	1	-0.012525333099953
cg15636087	chr19	58194098	0.00342051671877964	1	-0.0253347268841245
cg24986544	chr7	5862658	0.00342067260905859	1	-0.0122095058466059
cg07332734	chr12	101802116	0.00342074908355499	1	-0.00872660145315433
cg05300158	chr4	140477727	0.00342093400918523	1	0.00768581022596727
cg23787031	chr12	121450381	0.00342108880502341	1	-0.0120122997687614
cg23280339	chrX	48754501	0.00342121050022649	1	-0.0319321807436259
cg13134514	chr1	202780014	0.00342124263027837	1	0.00542614964627876
cg18176210	chr15	25687452	0.00342129389448365	1	-0.0226178069762029
cg08657020	chr1	115299987	0.00342170434160022	1	-0.00550054494623306
cg21513836	chr13	103054860	0.00342202644560743	1	-0.013138932996674
cg24896109	chr7	91764007	0.00342211814363888	1	-0.00602633250355396
cg02878040	chr15	42787816	0.00342214026055616	1	0.00770129715703111
cg17358899	chr7	148580458	0.00342223549668776	1	-0.00644913982378283
cg14325153	chr3	138763899	0.00342225164561589	1	-0.0327937674112137
cg27492418	chr7	38948804	0.00342227730294673	1	-0.00721874216841373
cg09723155	chr17	79633271	0.00342235177682796	1	-0.00581187208844488
cg05055703	chr2	203085806	0.00342282007801956	1	-0.0149490460085922
cg09322432	chr22	42527611	0.00342284808997453	1	-0.0209681704764101
cg06128028	chr7	35293892	0.00342304703963911	1	0.0187870440832622
cg21216600	chr7	137139113	0.0034231690363304	1	-0.0125248201349047
cg22804620	chr4	951898	0.00342318939654899	1	0.0211751711038664
cg16741710	chr1	3569386	0.00342328305040374	1	0.0190017896150894
cg26656337	chr5	159866472	0.00342366758863775	1	-0.0169393694787321
cg06759417	chr14	90991781	0.00342426686117388	1	-0.024748087128021
cg07946536	chr17	134827	0.00342431245605252	1	-0.0107711463490554
cg23842870	chr12	25204649	0.00342434580488517	1	0.0430217300723297
cg16170944	chrX	133594110	0.00342448660732507	1	-0.0267666278367562
cg09907439	chr12	109031953	0.00342451497683375	1	0.0242379139644262
cg26566358	chr8	89856205	0.00342470598751277	1	-0.0238999298583842
cg04924555	chr6	157505996	0.0034248423346927	1	-0.0291496615456254
cg02687067	chr5	153784852	0.00342486907481307	1	0.00557582169955588
cg12918271	chr1	16861818	0.00342513690062925	1	-0.0217398351160935
cg04224025	chr1	10992454	0.003425236532448	1	0.0541634719132861
cg05029288	chr4	39529354	0.00342572333547447	1	0.00463288239149707
cg18070630	chr17	1792131	0.00342584071327857	1	-0.00703595538552301
cg08469632	chr17	41438042	0.00342608613034507	1	-0.0179836125223819
cg00167836	chr11	112131713	0.00342609654928109	1	-0.0188935074384377
cg21157904	chr9	100837807	0.00342616701909745	1	0.0374690086199117
cg21653105	chr8	134075028	0.00342645853099986	1	0.0243554808223839
cg16909570	chr11	66139869	0.00342678001436629	1	-0.0083938842058717
cg01550909	chr4	123843875	0.00342678900187166	1	-0.00510189892268614
cg21961527	chr12	113905475	0.00342715572734464	1	0.0193874960286756
cg00088797	chr3	12976288	0.00342715883198838	1	-0.0372400018163922
cg25948980	chr11	76777325	0.00342736791634077	1	-0.0242235868416959
cg10896604	chr11	6449300	0.00342783894806171	1	-0.0182801147214261
cg17209428	chr5	137773712	0.00342840174358893	1	-0.0172823036679956
cg09081596	chr6	42947098	0.00342855156983305	1	-0.00728664244505331
cg01162610	chr10	683450	0.00342883463467547	1	0.025421306802292
cg22573712	chr5	150632412	0.00342918703328067	1	0.00733291953381692
cg08838096	chr16	89617775	0.00342924655810957	1	-0.0086102147109634
cg22158158	chr6	31978789	0.00342928806501144	1	-0.0215087240162246
cg26155983	chr14	65410145	0.00342942064151446	1	-0.0227252004166625
cg01831872	chr2	36682726	0.00342952045230079	1	-0.0156853357349193
cg11127482	chr8	145551156	0.00342964412905272	1	-0.0148070232057997
cg17650057	chr20	61867218	0.00342989931435546	1	-0.0218565171145033
cg23048036	chr3	101442954	0.00342995751186731	1	-0.03404969038001
cg19804525	chr1	5972074	0.00343010376352046	1	-0.0109765702971603
cg10362742	chr13	31736223	0.00343011268292096	1	0.00488924419251478
cg10576245	chr1	233249267	0.00343057106502009	1	0.033477104193782
cg17283826	chr22	18923986	0.00343079897411564	1	-0.0189601932998888
cg15159588	chr17	26672798	0.00343125148488281	1	-0.0154835703347755
cg04708585	chr18	67137145	0.00343143469405449	1	-0.0221428751861554
cg19431891	chr5	5421908	0.00343209025682576	1	-0.0140236143329543
cg01421309	chr13	114084041	0.0034321276694249	1	0.0273357665049156
cg06201207	chr4	866302	0.0034321791085152	1	-0.0194340597361518
cg03434262	chr2	233367710	0.00343233177448968	1	0.0154048787185156
cg09315264	chr1	36805322	0.00343259569915931	1	-0.0167480002089861
cg03114585	chr1	22351389	0.00343268510460166	1	0.0170922612327553
cg15787712	chr19	13948243	0.0034329206362868	1	0.0248871673466918
cg19533294	chr4	87857667	0.00343304914979639	1	-0.0327377243993303
cg04836020	chr2	74165521	0.00343329756991638	1	-0.016379408261241
cg09124392	chr5	34880327	0.00343352335824579	1	-0.0210976354804559
cg08686293	chr17	85360	0.00343358569451553	1	0.0153548220143144
cg11185978	chrX	23685722	0.00343384413972021	1	-0.043993058225698
cg07102937	chr7	966968	0.00343394745350258	1	-0.0260943177297086
cg18146506	chr20	2633340	0.00343402350834678	1	0.0183387196693709
cg08694295	chr7	44257119	0.003434073595374	1	-0.0242851570538193
cg12691229	chr7	149569946	0.00343411930750502	1	-0.0189675516140064
cg03251675	chr20	18124569	0.00343414384854151	1	-0.0146877269539152
cg24601489	chrX	13731290	0.00343452880476892	1	-0.0109874474454238
cg26853628	chr3	137834231	0.00343478750594509	1	0.00729146221444952
cg11584246	chr13	113676726	0.00343489598318889	1	-0.0274947593531451
cg06442790	chr1	89458396	0.00343507047547164	1	0.00462208329444703
cg23760687	chr13	25621735	0.00343530314228675	1	0.0273492052111784
cg12711760	chr11	20132923	0.0034354611342709	1	-0.0284591637347846
cg10160276	chr16	52583062	0.00343558466296053	1	0.0351075264883442
cg00645626	chr1	183075724	0.00343571457499058	1	-0.012105883827961
cg21073212	chr20	30866501	0.00343584330901693	1	-0.0218967250282543
cg08381868	chr16	86568657	0.00343593729793963	1	0.0257180143667833
cg07472159	chr6	116447667	0.00343599784464945	1	0.0186696458971085
cg05982274	chr12	96362197	0.00343615500425196	1	-0.0161315575158606
cg16140784	chr1	85732478	0.00343650388822274	1	-0.0134093115711109
cg18156543	chr17	48172978	0.00343659484458661	1	0.00996592743340198
cg06028804	chr8	22006379	0.00343660073852026	1	0.00905851766154485
cg19218607	chr12	49928924	0.00343673290209622	1	-0.0226962430028431
cg01718602	chrX	85403899	0.00343694155047363	1	-0.0344566858791717
cg01521397	chr20	60590872	0.00343714319461256	1	0.0346049891675187
cg01229873	chr16	69373940	0.00343714683037644	1	-0.00586806456319066
cg08545129	chr7	117854304	0.00343726805905874	1	0.0248188677019654
cg21814633	chr12	57387039	0.00343729308669766	1	-0.0220957953865345
cg21230793	chr8	93920498	0.00343741677895679	1	-0.0301165813879468
cg27640348	chr3	128035270	0.00343743147113426	1	0.0196323235745992
cg13092082	chr1	192602520	0.00343825913723493	1	-0.0376655395801087
cg17905132	chr20	60972874	0.00343836042503528	1	-0.00966057293543201
cg23418510	chr10	25240660	0.00343857526116993	1	-0.0267004388178454
cg12371563	chr5	123986915	0.00343924742652209	1	-0.033914628638933
cg26891661	chr1	205242518	0.00343934083898588	1	-0.0174475251180842
cg21868211	chr19	37341078	0.00343996727302448	1	0.0141545560089097
cg04767283	chr14	102695768	0.00344023756153359	1	-0.0204503561149924
cg18832619	chr19	55417436	0.00344031269724995	1	-0.0250978053792132
cg17955420	chr15	40987771	0.00344032685249142	1	-0.0046638847713383
cg06131526	chr6	153305338	0.00344037725396508	1	-0.00923457692349007
cg12495077	chr18	77530773	0.00344046629172837	1	-0.0240379632593571
cg20690483	chr2	96874741	0.00344068613442731	1	0.00680123774448838
cg21511976	chr6	168708497	0.00344083939401934	1	-0.0178524152951506
cg11411904	chr1	153935719	0.00344108591758753	1	-0.0062277168346319
cg06303529	chr16	48530953	0.00344109056092609	1	-0.0138878286465351
cg00782772	chr16	87754076	0.00344131281228793	1	-0.00878931868785614
cg26146048	chr17	61782133	0.003442383961801	1	-0.00848647673522177
cg00545199	chr4	2305515	0.00344260171267389	1	-0.0301855656261782
cg12194939	chr3	12841443	0.00344271464170182	1	-0.0114422510485747
cg01109574	chr2	36824259	0.00344272246782934	1	0.0421245125565651
cg14234152	chr2	173601413	0.00344272987767486	1	-0.0253573840601676
cg24914355	chr2	176959229	0.00344278812192533	1	0.0328988948829817
cg02387455	chr17	77536313	0.00344302570938277	1	-0.0298277860804359
cg08732879	chr17	41180520	0.00344305786476398	1	-0.02076778380168
cg18201505	chr6	159052446	0.00344313894872448	1	-0.0236664569879676
cg14559356	chr10	102976532	0.00344317269675439	1	0.0280547937879582
cg11099262	chr15	66340575	0.00344349590899892	1	-0.017329288903086
cg10103002	chr1	30161580	0.00344375603314537	1	0.0363384256378775
cg09486868	chr16	15188245	0.00344414200387941	1	0.00474019363432248
cg08431899	chr2	176949771	0.00344431004360644	1	0.0245469105009954
cg01401015	chr5	140579135	0.00344435299225103	1	-0.0184786091781812
cg21734015	chr19	46366283	0.00344452220725939	1	0.00726692448201467
cg10317111	chr15	77350049	0.00344561708751766	1	-0.0172241418548853
cg22006699	chr5	54848427	0.00344562221616738	1	0.0158887160215198
cg12761965	chr1	227051345	0.00344565717390079	1	0.0383902951569053
cg17495046	chr1	2017010	0.00344605599362612	1	0.0244131155894073
cg17640893	chr7	150105713	0.00344621075903261	1	-0.0195665989159928
cg02951717	chr1	35496792	0.00344706133984377	1	-0.0128159085802924
cg14861047	chr3	48657326	0.00344711940516371	1	-0.013746650594618
cg11257164	chr1	6384147	0.00344719637906133	1	-0.0103753195822805
cg05888385	chr6	134362836	0.00344736277756437	1	-0.0102256944290367
cg13847019	chr2	55843772	0.00344745319706506	1	-0.00783271562472026
cg12638737	chr1	204120607	0.0034475367747734	1	-0.0239862531508487
cg17662369	chr5	179333958	0.00344784562239986	1	-0.0382392525163861
cg22980833	chr3	110833020	0.0034480726804497	1	0.0186007567663993
cg24874555	chr19	12832212	0.00344813656436308	1	-0.0236282009606638
cg07571954	chr10	97667078	0.0034481543327438	1	0.0128185526110046
cg07325529	chr6	6613762	0.00344846790266555	1	-0.0208331997960923
cg01111842	chr9	140444966	0.00344885797426196	1	-0.0103308488872154
cg22627353	chr19	34159743	0.00344887085582703	1	-0.0199889021263665
cg07553626	chr1	85359119	0.00344894711026001	1	0.0240983866744057
cg15017411	chr7	106301767	0.00344926496761256	1	0.0136740884765824
cg20638450	chr12	121813496	0.00344989146894761	1	-0.0152254915267527
cg21931372	chr7	128864907	0.00345010564381639	1	0.00652151994058644
cg21070087	chr7	43351538	0.00345018073142138	1	-0.0184949760008702
cg12561125	chr12	58003378	0.00345068767127276	1	-0.0258262923405939
cg05666372	chr16	28857989	0.00345095597167855	1	0.00796669651164303
cg01915196	chr12	57916109	0.00345101598371084	1	-0.00982291120457283
cg01539474	chr11	2019862	0.00345119908805686	1	0.0182497561025654
cg22161736	chr4	28114603	0.00345131501019137	1	-0.0151069934901275
cg07066067	chr16	2755024	0.00345139038798874	1	-0.00943448257336546
cg12162377	chr2	232261007	0.00345150772717247	1	-0.0292998109024535
cg11744436	chr19	42569945	0.00345171254583451	1	-0.023420157862567
cg02335527	chr17	40346597	0.00345184486090665	1	0.0186283492009542
cg07618979	chr20	50139915	0.00345185859473669	1	-0.0198443076300934
cg13015872	chr14	58894188	0.00345221355000518	1	-0.00928617166211136
cg19007030	chr5	177581072	0.00345242474837285	1	0.00682441619020241
cg16285203	chr3	131753858	0.00345302850092772	1	0.0100677238865785
cg17520712	chr10	75491477	0.00345341426560729	1	-0.0223410142780349
cg24983189	chr20	2855312	0.00345369195676183	1	-0.0368412217502661
cg08699381	chr2	234382263	0.00345404656796247	1	-0.0110571713401642
cg23061020	chr2	112850905	0.00345416710023276	1	0.0204448421790361
cg09271065	chr13	25082698	0.00345417862730092	1	0.0110791476560368
cg26325285	chr19	51334890	0.00345444627460799	1	-0.0260359662628034
cg03428109	chr2	207118288	0.00345476336246407	1	-0.0228412411405556
cg06651273	chr2	190526628	0.00345495335390874	1	-0.0092674466111303
cg11805252	chr4	768696	0.00345501357090852	1	-0.0137863757126684
cg03064189	chr2	1554654	0.00345508649404749	1	0.00751338739139968
cg06269962	chr3	64016545	0.00345516228878741	1	-0.00730253264533217
cg19872814	chr9	26947503	0.00345519803631698	1	-0.00670125600975945
cg02890126	chr6	28864194	0.00345534062218523	1	-0.00461629541317582
cg01518607	chr6	27235891	0.00345545400263536	1	0.0358356144790048
cg02670929	chr1	182026795	0.00345553867491264	1	-0.0217523196470361
cg16180082	chr6	159466542	0.00345560988046629	1	-0.0345710585586965
cg04482331	chr6	44119598	0.00345569657837457	1	0.0246682769811133
cg19844635	chr11	43333440	0.00345580555517972	1	-0.00513659379101539
cg23930334	chr11	64993335	0.00345595773657459	1	0.0314417154702479
cg02734527	chr16	4303413	0.00345609661343626	1	-0.00575721174065922
cg23671196	chr15	50405520	0.00345624794316451	1	0.0428818504774474
cg23002761	chr1	16085642	0.00345634093724098	1	0.0223205793900627
cg10389032	chr2	135157316	0.00345639777087485	1	-0.0131571424953243
cg05504665	chr10	134061684	0.00345679673439731	1	0.0175318765283124
cg06569437	chr6	130046710	0.00345686891493599	1	-0.024851485341302
cg26429783	chr1	245753302	0.0034569760898052	1	0.0346745144171418
cg13225177	chrX	136509076	0.00345729462090834	1	-0.0244362418304982
cg14604700	chr10	29659046	0.00345731973765242	1	-0.0253292455865497
cg21034531	chr17	80197757	0.00345747496044265	1	-0.0162423905290312
cg16046214	chr5	170289848	0.00345754749444379	1	-0.0231420625341927
cg06747432	chr19	46916741	0.00345784095646345	1	-0.0332509872949036
cg13303229	chr5	154136254	0.0034578626216892	1	-0.00949889433048988
cg13919466	chr1	32135498	0.00345818794721922	1	0.0290503904294249
cg11457044	chr2	197664369	0.00345820914094099	1	-0.00446627970840263
cg16720650	chr4	4543910	0.00345834889629616	1	0.00519024789887847
cg17081772	chr4	185941088	0.00345876436198654	1	0.018864480300735
cg23943879	chr5	180237491	0.00345895415407436	1	0.00589964130145137
cg22455527	chr7	73241878	0.00345900312972747	1	-0.0343482910156059
cg21721489	chr13	31035654	0.00345902271903325	1	0.0218273272429224
cg15833534	chr1	31845985	0.00345903684911583	1	0.0217827935589159
cg15251374	chr8	41910035	0.00345912550864245	1	0.0128242248206097
cg04489338	chr3	137906106	0.00345927712746672	1	0.00628668213943263
cg24375364	chr7	2755000	0.00345944143567755	1	0.022189733667634
cg01084257	chr8	129020419	0.00345959843361707	1	-0.0154038857383893
cg23676475	chr2	64455515	0.00345961865229513	1	-0.00849366288492594
cg06260159	chr20	17550580	0.00345978389772772	1	-0.0051073928910404
cg01380533	chr16	68262681	0.00345996830041903	1	-0.0143414884002717
cg15685834	chr1	18970180	0.00346025044696548	1	0.0156408189907478
cg14933159	chr8	25904270	0.00346026070861912	1	0.0158099515971633
cg02232536	chrX	153200899	0.00346043925899425	1	-0.0360028864255514
cg26483802	chr19	1830911	0.00346050168028661	1	-0.0138969078756432
cg10148145	chr16	71682825	0.00346055924822059	1	-0.0109342973380595
cg00546971	chr1	4207818	0.00346076830268741	1	-0.0281839763708501
cg24578857	chr17	17110207	0.00346081213116717	1	-0.0448771677613485
cg14802771	chr2	232903780	0.00346096716622824	1	0.0306780260732878
cg03152471	chr7	33172994	0.00346122551128353	1	-0.0184636783423788
cg00305374	chr1	95007543	0.00346155443940598	1	0.00586498794831533
cg20607293	chr1	147112703	0.00346160786310026	1	-0.026064158958071
cg17222434	chr1	100215737	0.00346187399983597	1	0.026290756510971
cg26678575	chr14	89021466	0.00346229429926788	1	0.0118904082486742
cg08750280	chr16	1024642	0.00346272534486081	1	0.0302204549170575
cg00172074	chr4	184237386	0.00346289403187714	1	-0.0116600677161984
cg05173749	chr5	71452580	0.00346310669064711	1	0.0258723818623601
cg07747251	chr5	1868357	0.00346311817102775	1	-0.0220569566139162
cg12385425	chr2	62733576	0.0034631648965195	1	0.0159552664193301
cg14600813	chr4	57396496	0.00346327675265911	1	-0.0162836055620854
cg25083636	chr4	106395402	0.00346353431746297	1	-0.00972174231513715
cg16234029	chr18	9708438	0.0034639619464147	1	0.0116928375052521
cg14855425	chr11	236413	0.00346397995704068	1	0.00872653413315789
cg27458265	chr16	55542981	0.00346402480302427	1	0.0221736433530445
cg22471517	chr7	136553682	0.00346413000337649	1	0.0202565202270756
cg19307003	chr11	60775715	0.00346448010114391	1	-0.0378771297970093
cg23324824	chr7	5634408	0.00346470208769069	1	-0.00731714339753805
cg07890827	chr10	131636622	0.00346491029971819	1	-0.0196288876153764
cg25444615	chr19	24184550	0.00346500033918609	1	-0.0231701612525375
cg09270434	chr4	41262458	0.00346524617722407	1	-0.0211412427917885
cg06621919	chr1	208309239	0.00346525974309267	1	-0.0331137406062541
cg03583571	chr13	61990741	0.00346526491078978	1	-0.0114653478121108
cg15406666	chr10	91011667	0.00346544468979928	1	0.00570220866652109
cg10804730	chr2	74375143	0.00346547261646459	1	0.00653737887430665
cg23037111	chr19	55857159	0.00346566253489948	1	-0.0213480581438264
cg08945452	chr1	10854445	0.00346578542929356	1	0.00570963431377442
cg27531356	chr7	148036978	0.00346593350198238	1	-0.0138424864579662
cg05435286	chr3	27411063	0.00346621379045286	1	-0.0147252015415344
cg24861394	chr8	11141871	0.00346641349367211	1	-0.00599390605247921
cg22153745	chr1	153894579	0.00346671466143274	1	-0.0107735824380399
cg21057046	chr1	19970204	0.00346673382684821	1	-0.0244459125828802
cg07271268	chr12	498129	0.00346697295899074	1	-0.00546765648268758
cg06580745	chr17	4692790	0.00346714539701559	1	-0.0137237292594417
cg20816612	chrX	71933629	0.00346716166619621	1	-0.0359210378992646
cg11934819	chr20	1472078	0.00346735576049239	1	0.0436798189555322
cg24769398	chr3	188666022	0.00346768323201907	1	-0.0539693072985091
cg19501423	chr6	33386451	0.00346778665040444	1	0.00931827543929737
cg26246744	chr19	48685846	0.00346779642467713	1	-0.0178090861514531
cg10706293	chr17	20920717	0.00346783876200041	1	0.0213470825133818
cg03543120	chr5	148807167	0.00346790804616689	1	-0.0193978160840769
cg26693693	chr2	237964920	0.00346802199802586	1	-0.0163534773468996
cg23850637	chr12	132937910	0.00346846548549855	1	-0.0148722576940904
cg10111786	chr6	30523426	0.0034686056072216	1	-0.00891211101074111
cg13998945	chr7	45035665	0.00346862568961869	1	-0.0197644103680766
cg16885235	chr13	107853066	0.0034689325422158	1	-0.0284040225199553
cg20806274	chr1	243217947	0.00346909052035554	1	-0.0118531961574034
cg13921483	chr13	108657826	0.00346944969852171	1	0.0244847765690081
cg10786870	chr19	44616116	0.00346952666454057	1	-0.0244609105760329
cg26445608	chr20	2780114	0.00346976083454306	1	0.0286188793532532
cg03716590	chr7	95435309	0.00346996247619403	1	-0.0271638655850077
cg05437059	chrX	108868775	0.0034703680153989	1	0.0340271893558449
cg18115022	chr15	65822705	0.00347052182657835	1	0.00717563832289921
cg04800168	chr12	56546068	0.00347065681662022	1	-0.00816305338618759
cg04226363	chr5	112043716	0.00347071379964966	1	-0.00562977725411391
cg10718813	chr1	90460949	0.00347103432870638	1	0.00636438194052408
cg20749932	chr11	72350553	0.00347109633073347	1	-0.0230013095124869
cg21762728	chr6	170165905	0.0034711051170605	1	0.0338834801200408
cg18714586	chr13	30831499	0.00347127876794028	1	0.0191821933146989
cg26349568	chr8	124408961	0.00347138737612133	1	0.00594634415383273
cg16623362	chr12	133161907	0.00347166547124554	1	0.0186866089524582
cg13594903	chr9	35102784	0.00347177776672347	1	-0.0136990182930202
cg14187025	chr13	28371663	0.00347186554306929	1	-0.0214287138635213
cg25165049	chr2	96071494	0.00347258029581424	1	-0.0115827833194144
cg11164980	chr1	162782340	0.00347269366096449	1	-0.0177673108464107
cg15503081	chr19	12992867	0.00347290649184294	1	0.0394185885692306
cg24216596	chr3	55518142	0.00347302578613789	1	0.0519049310800602
cg15705209	chr8	6565758	0.00347310268575304	1	-0.00514770261641532
cg04599341	chr16	2029855	0.00347329013887995	1	-0.0327646283740404
cg26894841	chr16	90016551	0.00347354649499899	1	0.0328751726001111
cg08803878	chr11	93518129	0.00347418684766848	1	-0.00441357653337882
cg02561912	chr20	50158202	0.00347419751068126	1	-0.0493580666691662
cg11724511	chr11	1455468	0.0034742496742303	1	-0.0329028058394841
cg13045351	chr6	28092048	0.00347427448036722	1	0.0236091089268871
cg10177359	chr5	3024946	0.00347427856331015	1	-0.0303682708288295
cg25512683	chr17	41003399	0.00347453359672127	1	-0.023271242645895
cg01411366	chr3	112012867	0.00347476952753241	1	-0.0286599984689573
cg05890279	chr17	6337357	0.00347483822164066	1	-0.0204453491289429
cg00892737	chr9	35810244	0.00347496846729942	1	-0.0151279699470248
cg27396447	chr19	40561828	0.00347549786951683	1	-0.0078836823693454
cg00113051	chr11	47587410	0.00347564002765737	1	-0.00831015433944264
cg22868111	chr10	61386132	0.00347605847991432	1	-0.0103770730198322
cg25400358	chr11	64054159	0.00347618625014407	1	-0.029360437772313
cg03271487	chr11	2365581	0.00347634322185695	1	-0.0359968286935634
cg11294241	chr12	130936609	0.00347643455767813	1	-0.0259434918341829
cg01986205	chr4	38665594	0.0034767827099524	1	-0.00565989681958579
cg16177739	chr1	172411045	0.00347686459542757	1	-0.015329797232338
cg00063246	chr8	55242836	0.00347710401183937	1	-0.0134668912751162
cg01716016	chr7	101630888	0.00347716373598772	1	-0.0110536001367867
cg04023335	chrY	14100573	0.00347779259836717	1	0.039828957729689
cg22814801	chr10	134558243	0.00347845188640057	1	-0.0157696645339347
cg27316567	chr3	149832476	0.00347866203703925	1	-0.0235055551502754
cg20097276	chr20	32667848	0.00347883138567532	1	-0.0148275146635289
cg13089454	chr5	140531158	0.0034791832641461	1	0.0216171346428889
cg15383141	chr2	75878327	0.00348023601417696	1	-0.0121182278414308
cg26729320	chr17	78922044	0.00348043233831463	1	-0.00778569282567243
cg26140020	chr8	144129647	0.00348045168673577	1	-0.0209191578526561
cg03051449	chr6	26501812	0.00348052252003678	1	-0.0227706452993282
cg19372507	chr15	79722028	0.00348056968788811	1	-0.0216031196918369
cg26439641	chr10	15139056	0.00348091393196512	1	0.00311189885356898
cg14213021	chr10	71930531	0.00348099868092597	1	0.00661682902910464
cg10942078	chr4	154710429	0.00348101733218143	1	0.0250382994419715
cg17217691	chr1	162601334	0.00348128676671114	1	-0.0302477488649144
cg14741653	chr17	14140271	0.0034815174765537	1	-0.0113982996491839
cg10584563	chr17	66035002	0.00348155160668926	1	-0.0140748984360703
cg20451566	chr12	54867454	0.00348158389052975	1	0.0341978324730207
cg20328167	chr1	228616998	0.0034816219392641	1	-0.0265675286716854
cg23548819	chr8	141521442	0.00348164248781676	1	0.00475410157818067
cg07665521	chr5	600817	0.00348172166699062	1	-0.0221419512646503
cg01506855	chr2	74723180	0.00348218311392496	1	-0.008873234994848
cg22993667	chr10	134912012	0.0034821844675608	1	-0.0285701781775157
cg24355850	chr1	45769457	0.00348283145876726	1	0.00829163547429018
cg00589573	chr12	53834955	0.00348299951807271	1	0.0049733502052676
cg26638570	chr17	79409020	0.00348317215684435	1	0.0247369384587025
cg14503165	chr17	2202686	0.00348319059499897	1	-0.0129991449487698
cg24901707	chr8	11225793	0.00348347732465461	1	-0.0343957045478281
cg10502244	chr12	48399295	0.00348355123041074	1	0.0323844920556965
cg22218911	chr1	153700540	0.0034836143043496	1	0.00612162973601746
cg06112349	chrX	37061801	0.00348422401521803	1	-0.0209795528205143
cg08817168	chr3	75719149	0.00348439875919156	1	-0.0136340440231418
cg04001014	chr3	238318	0.00348444010306157	1	0.0230306305717337
cg06519449	chr7	97601680	0.00348450300785939	1	0.00443454824691797
cg04279695	chr11	102188146	0.00348459606769469	1	0.0140529753585263
cg14287022	chr12	19557343	0.00348468480268369	1	0.0309247568100594
cg10367137	chr10	30283289	0.00348479737097621	1	-0.0111364077226446
cg06864895	chr12	46767683	0.00348490021944867	1	-0.0503123472634289
cg06427561	chr5	114598649	0.00348544675963584	1	-0.00813891941582299
cg14437725	chr9	137787387	0.00348591292567289	1	-0.0361750702450972
cg17853089	chr4	7986251	0.00348609281928313	1	-0.0238736240792932
cg02052142	chr14	60794866	0.00348639528799825	1	0.0250801701426631
cg10108591	chr1	9190516	0.00348641177711856	1	-0.0183373420439653
cg26549034	chr1	150337202	0.00348651463563629	1	0.00630780400200258
cg23161794	chr6	30068942	0.00348660840530352	1	-0.0132811365487022
cg11201654	chr6	29690766	0.00348670450900608	1	-0.0281329206471569
cg08028651	chr7	116164836	0.00348702329020976	1	-0.0073706046090416
cg16522462	chr20	1875565	0.0034871423927022	1	0.00771509226829125
cg02619107	chr18	72342999	0.00348722426687041	1	-0.0184375302002079
cg12427286	chr10	21653244	0.00348749353877202	1	-0.0355246886658357
cg11161961	chr3	152554430	0.00348784664846553	1	-0.0332453097018097
cg10213353	chr20	60860905	0.00348812726664493	1	0.0196158164086834
cg24748621	chrX	48958121	0.00348839194045406	1	-0.0364547300742046
cg27048639	chrX	154252341	0.00348848614080422	1	-0.0289243513461192
cg23354106	chr19	1384328	0.00348848729096535	1	0.00468648735101511
cg22541509	chr19	5210574	0.00348859127349511	1	-0.00887358165863123
cg26097210	chr10	70092729	0.0034886150322775	1	0.00825976480000613
cg22023197	chr1	157070745	0.003488995963301	1	-0.0112588913616994
cg23170959	chr12	46825255	0.00348939394102059	1	-0.0240822595526662
cg26716103	chr10	81020830	0.00348962528181973	1	-0.03244810947006
cg15381313	chr12	100867509	0.00348982252853296	1	-0.0321132605470359
cg00222690	chr6	53516423	0.00348989942430431	1	-0.00690533920912422
cg19455963	chr12	124196937	0.00349018799564083	1	0.00419429875079296
cg22009488	chr5	172656166	0.00349039924758562	1	0.0263669431856902
cg19578881	chr10	104192153	0.0034906063347722	1	-0.00473266239083866
cg08250880	chr11	86526022	0.00349078593609266	1	-0.029514022705477
cg07852972	chr2	73964144	0.00349078975557135	1	-0.0118389289258134
cg17129764	chr12	132334515	0.00349102303632795	1	-0.021018494269883
cg03160057	chr12	122432338	0.00349105033565301	1	-0.01221294753282
cg02623256	chrX	24483231	0.00349119900009719	1	-0.0346974938777114
cg18452799	chrX	100307174	0.00349123375712845	1	-0.0275385021016137
cg13482485	chr1	99127787	0.00349145378802283	1	-0.00622392542762977
cg04291430	chr17	48206283	0.00349149027335067	1	0.0228862658520965
cg09784347	chr3	158786963	0.00349194204033482	1	-0.0319676569391987
cg05622686	chr16	58501611	0.00349196837339073	1	-0.0234184462555822
cg18390325	chr6	31462150	0.0034921127092334	1	0.00830719042314628
cg24572153	chr13	21047387	0.00349218685441363	1	-0.0118771670253878
cg26409748	chr5	35671212	0.00349240328524651	1	-0.0184699137278756
cg00166275	chr18	13385744	0.00349242107484684	1	-0.0204183160231092
cg23855989	chr12	50355821	0.00349253188463341	1	0.0291022661616518
cg23565166	chr6	170042028	0.00349270209500919	1	-0.0213438493352102
cg25490411	chr4	103681941	0.00349277136283872	1	-0.00488076626374979
cg05151154	chr16	51184786	0.00349322869873673	1	0.0279462031278358
cg01652514	chr13	114831142	0.0034935624255305	1	0.0301565546081448
cg18564881	chr11	70091067	0.00349386208765606	1	-0.0297118354698447
cg01174843	chr7	77802594	0.00349400891588069	1	-0.0199110858928976
cg20037999	chr6	33256950	0.00349455035573606	1	-0.00715075188161428
cg06119630	chr10	130269030	0.00349475075262467	1	-0.0310822479904874
cg02720683	chr6	31671215	0.00349500417448495	1	0.00350663607242263
cg20921221	chr14	105686401	0.00349506998502388	1	-0.0115195004417169
cg04794832	chr17	30593000	0.00349559419528468	1	0.0120032503489267
cg20803232	chr8	42995089	0.0034960523119566	1	-0.0067256701078965
cg10837625	chr15	45428812	0.0034963558339085	1	0.0304308199435503
cg15977719	chr7	25021503	0.00349649712019973	1	0.0126223015106838
cg03843852	chr15	55611099	0.00349658900561265	1	-0.00629596986383402
cg19595499	chr8	86128509	0.00349672562107297	1	-0.00950665676915841
cg01639562	chr19	36024876	0.00349692214328383	1	0.0188409907818059
cg11418007	chr15	57999471	0.00349728907297236	1	-0.00847242124388663
cg04927066	chr5	136833216	0.00349746490055471	1	-0.0384110910029186
cg26419030	chr10	112063942	0.00349748699898255	1	-0.00642352486982005
cg00622655	chr21	37667639	0.00349770344162644	1	-0.0155947677611408
cg12665003	chr12	7126177	0.0034978902880985	1	0.00508611578082915
cg09859322	chr5	64064520	0.00349829887919673	1	-0.00626637366378712
cg00391741	chr3	127307227	0.0034985150352183	1	0.024759832696678
cg27458475	chr7	16685769	0.00349854499930084	1	0.00744379159192567
cg00098297	chr12	117401813	0.00349878203306566	1	-0.0247906100919161
cg25983629	chr7	112119507	0.00349943694389949	1	-0.0114015234212546
cg05032607	chr7	122587034	0.0034995284143977	1	-0.0212856858073513
cg26709863	chr17	40976775	0.00349961213119865	1	-0.0180450948157105
cg24621982	chr3	85008061	0.00349964298239102	1	0.0144725428548334
cg00015930	chr1	46921746	0.00349968677342197	1	-0.0120712373711153
cg04608722	chr22	46919549	0.0034997010008055	1	-0.0114209097703632
cg14271908	chr10	60144732	0.00349976245313722	1	-0.00624496812485531
cg07074042	chr22	30783944	0.00349982203757203	1	-0.0300336519472804
cg09642408	chr15	101208028	0.00350000571263416	1	-0.0413780713598184
cg07168232	chr1	209822928	0.0035003993791816	1	-0.0347089273119479
cg15622544	chr19	46171507	0.00350069500701053	1	0.00756697153865456
cg16169604	chr2	131485486	0.00350091795955481	1	0.0131648140681849
cg09542013	chr3	126138615	0.00350096515070528	1	-0.0203127377689616
cg19182908	chr22	38204192	0.00350097791044331	1	0.00832090475706703
cg09608949	chr11	117748189	0.00350109432321557	1	-0.0338691353382186
cg27386912	chr3	52479108	0.00350148730434208	1	0.0279102266973988
cg17152740	chr12	75724141	0.00350169595519006	1	-0.00587924267669664
cg00401797	chr1	3315193	0.00350188051002479	1	-0.0255659825966116
cg17112266	chr7	150737198	0.00350192677979162	1	0.0288291693186722
cg06080893	chr20	35917963	0.00350193960533911	1	0.007038465532414
cg12448539	chr1	95364293	0.00350198942165686	1	-0.0158625902496449
cg00838919	chr1	180201891	0.00350235269043265	1	0.0281726764963056
cg10533624	chr12	3143428	0.00350275100123231	1	0.0199388589024459
cg14380111	chr15	81426360	0.00350287873163057	1	0.0277530797571496
cg08758916	chr22	40440666	0.0035030593252682	1	0.00662802936581115
cg16777057	chr2	219774048	0.00350340790074971	1	-0.00846264065176166
cg14387312	chr4	53704546	0.00350341110137825	1	-0.0344151523463702
cg05045001	chr17	40729964	0.00350365335570221	1	-0.0042670888706173
cg04465784	chr11	67976953	0.00350373850718549	1	-0.0265571107078241
cg12365667	chr6	33043976	0.00350374912583977	1	-0.031329092556943
cg20783319	chr11	112831681	0.00350378931725712	1	0.0254078238022949
cg04839991	chr2	237880790	0.00350381171279016	1	0.0364752687207162
cg01287391	chr2	134169851	0.00350410549203902	1	-0.0158668079187019
cg13640414	chr19	15530870	0.00350441310697072	1	-0.0249307539949903
cg26422022	chr5	121414137	0.00350463417663218	1	-0.0130772814389132
cg25390063	chr12	66309226	0.00350466531559363	1	-0.0193114509597093
cg03115530	chr19	1958359	0.00350467547160908	1	-0.0197512570647197
cg01667702	chr17	7836604	0.0035047896914103	1	-0.022077163937399
cg15117548	chr12	26279160	0.00350485781666564	1	-0.00528416775610201
cg18366714	chr6	33359166	0.00350491301094298	1	-0.00656828979480835
cg01725318	chr4	141348737	0.00350513334098711	1	-0.0106344605097841
cg12112229	chr8	47318669	0.0035052368687704	1	-0.0176113843930903
cg11485465	chr5	54518469	0.0035052414358506	1	-0.0244219247307373
cg16864895	chr1	212208516	0.003505676953151	1	-0.00454748426079838
cg04378830	chr16	89965359	0.00350609624849235	1	0.0126074009380767
cg17445213	chr7	47408746	0.00350625556759173	1	-0.0157880354548838
cg19155699	chr3	196050902	0.00350660356843628	1	-0.0228864522809452
cg26632494	chr5	64920945	0.0035066967367826	1	-0.00866718362829416
cg00222656	chr10	134183785	0.00350678784169954	1	-0.0180844600052249
cg16357225	chrX	147582127	0.003507169915189	1	-0.0438528775839759
cg16851221	chr2	206139894	0.00350726222696166	1	-0.0331202220729205
cg17324588	chr14	106743777	0.00350748553492566	1	-0.0264927301924638
cg14424499	chr1	151814634	0.00350755053709892	1	-0.0111929228699537
cg02367723	chr1	46378857	0.0035077026904993	1	0.0282693337682334
cg00692780	chr2	222434778	0.00350790705351115	1	-0.0337234161772605
cg20951054	chr14	21570256	0.00350796929542305	1	-0.0177721351538591
cg11353706	chr7	100774810	0.00350853564701853	1	-0.0190784361130337
cg10416622	chr8	99057820	0.00350870698006982	1	0.00598333064424498
cg13613748	chr18	61090281	0.00350879067436743	1	-0.00806608563885646
cg26574777	chr13	100927476	0.00350892775855644	1	-0.0157737525421961
cg02862897	chr17	79793088	0.00350899221594144	1	-0.0188735078540564
cg20747073	chr19	56148037	0.00350960140736974	1	-0.0189439458011667
cg03951603	chr15	89903565	0.00351028396057512	1	-0.0333892071828474
cg01465073	chrX	153152165	0.00351031876130932	1	0.0253044667872687
cg03899643	chr1	90205170	0.0035103203508996	1	-0.0304016996617737
cg18247239	chr10	131264264	0.00351043536778911	1	-0.0143077222302177
cg01696784	chr2	235904501	0.00351075047858584	1	-0.0484809202843672
cg00843416	chr17	40914631	0.00351080214497216	1	-0.0153526173614983
cg22598028	chr3	44626492	0.00351128969983671	1	0.0289392199978066
cg15267021	chr20	6193621	0.00351143987108369	1	-0.0215027835218588
cg00483886	chr6	31939797	0.00351149689328819	1	0.00368794707209099
cg12349350	chr7	101723836	0.00351158257589206	1	0.0381661582302627
cg26973045	chr18	77711805	0.00351173652757287	1	-0.0062171148645506
cg10726463	chr22	38243770	0.00351191404395781	1	-0.0186739457775184
cg10423587	chr10	632914	0.00351213319745271	1	-0.00885224652844643
cg08307612	chr20	62526785	0.00351226633257428	1	0.00641565090225875
cg05042034	chr15	81509050	0.00351235231858499	1	-0.037130611710766
cg13749494	chr2	105489649	0.00351236938134722	1	0.0117669226819986
cg13204432	chr2	51074939	0.00351245875091369	1	-0.0271789865830965
cg09043403	chr6	161648811	0.00351281204033725	1	-0.0231897837086867
cg18695750	chr6	71135534	0.00351281952177275	1	-0.0165163985512455
cg08672916	chr8	143359068	0.00351287852590718	1	0.0347399717081906
cg16616467	chr16	89642914	0.00351298479900281	1	0.0444357285156262
cg21156815	chr8	22526736	0.00351338038241911	1	0.00919742176544818
cg25243775	chr22	45903119	0.00351342579775096	1	-0.0121706962010763
cg01231485	chr12	133140633	0.00351365113389557	1	-0.0179363328094651
cg08192560	chr2	24149860	0.00351396048587515	1	0.00532006225068901
cg06653052	chr19	1275167	0.00351446204779051	1	-0.0190636561985294
cg08776331	chr16	2125989	0.00351491288808009	1	-0.0104754053734082
cg21282630	chr21	27945125	0.00351497803860942	1	0.0289220827698795
cg24141298	chr5	74778002	0.00351499487571455	1	-0.0106793800745455
cg15474407	chr12	27500572	0.00351500923876046	1	-0.0264066435109454
cg03349241	chr8	145743334	0.00351501013204375	1	-0.00497858645145413
cg25793387	chr17	56554318	0.00351541741470732	1	-0.0275913932362364
cg07005090	chr11	59522827	0.00351546741329569	1	0.00570648131421473
cg24982582	chr8	67977447	0.00351554351516434	1	-0.00743432500947303
cg10542362	chr3	195636894	0.00351597865468032	1	0.0112302708082844
cg09358454	chr2	157198726	0.00351625837104381	1	-0.00669306771408341
cg23036449	chr4	2561631	0.00351665617701478	1	0.0143626482707057
cg03923464	chr12	123460173	0.00351678642696504	1	-0.0063236375085297
cg02512724	chr7	158343573	0.00351695094157879	1	0.019335705641001
cg22654055	chr4	8046793	0.00351712165766762	1	0.0270261664249988
cg25008857	chr14	105974488	0.00351722908193771	1	-0.0163700535712062
cg26678012	chr15	78857577	0.00351725644331057	1	-0.0227696390249679
cg06017559	chr16	1026760	0.00351739735875343	1	0.0341597180878152
cg06923988	chr12	112035285	0.00351755602969309	1	-0.00945490634429082
cg15738605	chr3	186080208	0.00351759342150646	1	0.0161557533805477
cg24193411	chr3	18391232	0.00351770282181564	1	-0.0214685127022338
cg07121722	chr11	662523	0.00351800087593766	1	-0.013925797503713
cg13509702	chr8	144896307	0.00351818824522988	1	0.0290074859812299
cg18858517	chr20	57979326	0.00351821714875806	1	-0.0257701651506571
cg11659391	chr2	208546561	0.00351822635397664	1	-0.0191518140648058
cg00782163	chr16	9058290	0.00351833082509185	1	-0.00706542107967191
cg04003772	chr11	87142751	0.00351884308824464	1	-0.0167439980307991
cg19796974	chr19	33626183	0.00351885562550533	1	-0.0118703690596144
cg01732538	chr2	181738144	0.00351909095916543	1	0.0252153397785896
cg13109482	chr2	3381345	0.00351915987692716	1	-0.00666283525731343
cg14987787	chr12	115105220	0.00351959704614444	1	0.0373047277461424
cg17510206	chr1	151043263	0.00351961467098534	1	0.0054258309818902
cg15611037	chr6	35387204	0.00351988839891683	1	0.0128457517927278
cg09573435	chr5	115910259	0.00352012914294893	1	0.00800300393277235
cg01821684	chr7	6415217	0.00352016067620612	1	-0.0321283308742685
cg15389183	chr14	102829482	0.00352040960586095	1	0.00423229236491365
cg22251172	chr13	113862957	0.00352041138757777	1	-0.00610839551221301
cg09183671	chr10	112630780	0.0035204329841052	1	-0.0342532562477918
cg25864978	chr11	67786269	0.00352045639663039	1	-0.0141070545911333
cg17728820	chr6	29709366	0.00352073508720621	1	-0.0224316293996517
cg07469929	chr20	62810206	0.00352087614386268	1	-0.0146986718998536
cg19512730	chr19	1104241	0.00352138268762217	1	-0.00444547123062298
cg00723137	chr18	77083734	0.00352139485189943	1	0.0227365306636581
cg03358980	chr10	102770406	0.00352144918247659	1	-0.0193914051622214
cg00949677	chr7	1058584	0.00352185550816658	1	-0.013257855265065
cg15880245	chr17	80300749	0.00352192291918181	1	0.0262138059215513
cg22645859	chrX	118987043	0.0035220110384482	1	-0.0378801478367033
cg08534679	chr3	135913333	0.00352210134662457	1	-0.00729724658964077
ch.6.98329815R	chr6	98223094	0.0035225203723697	1	-0.00910842684336218
cg18781764	chr13	48611842	0.00352265392659544	1	0.00589618445635406
cg26109401	chr2	2893377	0.00352295536497518	1	-0.0243129870774579
cg03057530	chr7	148992162	0.0035230128623749	1	-0.0110708489718604
cg08450897	chr6	32145626	0.00352317212256506	1	-0.0073667297470894
cg24941931	chr19	16607335	0.00352337290755621	1	0.00760055792155936
cg02548777	chr6	170338826	0.00352348526250884	1	0.0238916205284727
cg18668041	chr19	41190396	0.00352353864550329	1	0.0176774541006747
cg03100814	chr6	32367672	0.00352354616639766	1	-0.0255115531858715
cg27334919	chr7	19158378	0.00352374670814547	1	-0.0322372283858838
cg02636872	chr16	28510023	0.00352403497561444	1	-0.0111235449913208
cg09963654	chr16	2806322	0.00352404197489882	1	-0.0160966297239392
cg08748170	chr5	54518667	0.00352417473809747	1	0.0339717490940254
cg19579080	chr17	66588601	0.00352453048698482	1	-0.0199225019580235
cg27049727	chr16	3333022	0.00352459416546963	1	0.00468756670715613
cg04513669	chr1	87169962	0.00352469736319357	1	-0.0119063100402559
cg25714610	chrX	153744216	0.00352495677908899	1	-0.026469095538373
cg17519206	chr5	180645336	0.00352554423235921	1	-0.0101845043727825
cg09113613	chr20	37101903	0.00352583677479581	1	-0.00637104264510125
cg04691781	chr16	89668842	0.00352589280584492	1	0.0222396010249614
cg07394955	chr17	48070699	0.00352605578723076	1	0.0204789654663529
cg03765543	chr2	232543659	0.00352617654661617	1	-0.0111651178978932
cg06360614	chr17	456563	0.00352619748963413	1	-0.0114136638386629
cg17718322	chrX	67653749	0.00352636799724119	1	-0.0181185122418853
cg17114475	chr6	31129466	0.00352673040033493	1	-0.0117280095654681
cg16221201	chr5	71781569	0.00352709415624828	1	-0.0202273888434914
cg13576200	chr12	52111417	0.0035271112158734	1	-0.0205651204071772
cg07096883	chr7	149979234	0.00352716374352909	1	0.0259815401975258
cg17113124	chr7	105925972	0.00352761052795672	1	-0.00599055679078904
cg18845298	chr7	121516787	0.00352790931637067	1	-0.0261759980457859
cg09766323	chr1	27648393	0.00352875553493924	1	0.00719188595215609
cg16002641	chr19	23077008	0.00352909633170922	1	-0.0207358727833
cg18466340	chr20	50417476	0.00352919957938699	1	0.0136569366049164
cg05106984	chr2	27435511	0.00352951454135705	1	0.0087970263479776
cg03949978	chr8	145747140	0.00352957276129111	1	-0.0277110937529064
cg21935449	chr2	97274764	0.00352993879502219	1	0.0280674290746961
cg24124398	chr17	40075096	0.00352995388565121	1	-0.00500597011683541
cg07668036	chr1	151227536	0.00353001068497935	1	-0.00507927343101172
cg00320301	chr5	168174689	0.00353022380675575	1	-0.0270889800053525
cg22924250	chr14	73358241	0.0035303577757494	1	-0.0274687073077716
cg02936752	chr19	54963326	0.00353039790368251	1	-0.0150933206901359
cg05204193	chrX	30904380	0.00353045839094796	1	-0.0313684565493269
cg02893348	chr14	68745571	0.00353046172388918	1	-0.0253824001670158
cg01048372	chr8	144655484	0.00353054814909022	1	0.0298305437479365
cg21412973	chr4	1408557	0.00353057059438559	1	0.0279723361323031
cg26879696	chr10	114206778	0.00353060507585657	1	-0.00610217509546829
cg18704543	chr2	85788826	0.00353120149026694	1	-0.00505494830335496
cg23442217	chr1	55972115	0.0035315650149672	1	-0.0219545640894789
cg14221252	chr9	139589413	0.00353195149869335	1	0.0249686403099592
cg04291970	chr8	11226339	0.00353209412254444	1	-0.0320133259613368
cg02936012	chr3	48539953	0.00353235915397258	1	-0.028937763785568
cg13454331	chr2	71454542	0.00353246765473658	1	0.00812948155382803
cg16852369	chr8	1843398	0.00353262115740007	1	0.0361194972154185
cg22798885	chr7	33102694	0.00353309165183756	1	-0.00590816108675915
cg24371848	chr3	196599174	0.00353346455370945	1	-0.0118746830055878
cg26120756	chr8	125551131	0.00353355054542339	1	-0.00841820142446271
cg24350202	chr6	58287827	0.00353371215468837	1	0.00723816113130207
cg23009327	chr19	1630248	0.00353381699394372	1	-0.0240158438256661
cg03486540	chr19	44598375	0.00353382395234731	1	-0.00715790431513384
cg08038054	chr7	93550781	0.00353386288356705	1	-0.0290775725165531
cg24187269	chrX	153533256	0.00353386550408246	1	-0.0249200717491487
cg00501919	chr6	31540750	0.00353394310252585	1	-0.0251740158130416
cg14556070	chr19	58458917	0.00353395073042009	1	0.0196644164655945
cg07917843	chr6	30640949	0.00353417687222939	1	-0.00553373878442263
cg08319991	chr4	41259283	0.0035346822373863	1	0.018505544902311
cg17917529	chr4	169800282	0.00353529121063315	1	-0.0204388383906244
cg13910860	chr9	36986407	0.00353543157800683	1	0.0205841704922666
cg13406746	chr11	615583	0.00353549192655893	1	0.0225784695196609
cg01671059	chr8	73921086	0.0035356049842476	1	-0.00442217666887928
cg00391945	chr6	68598790	0.00353564003519946	1	-0.0203372583595422
cg07854244	chr3	48754518	0.00353583025524689	1	-0.00583960805331485
cg12911847	chr6	87865485	0.00353585781550412	1	-0.00444602463654087
cg19256656	chr6	30579560	0.0035359267417264	1	-0.0273562203967736
cg04516952	chr19	51472042	0.00353599342857973	1	0.0208438109230861
cg17773502	chrX	41302010	0.00353606093655763	1	-0.0310573788851883
cg22480555	chr22	31892067	0.00353608727670423	1	-0.00589595178876232
cg05591902	chr10	14920332	0.00353622527887859	1	-0.00489212961970951
cg18923230	chrX	153626413	0.00353632621971675	1	-0.0369127233410166
cg05849319	chr11	65172370	0.00353633694824392	1	0.0140435533311765
cg03615476	chr8	747229	0.00353644226040056	1	-0.0283519192562846
cg01563148	chr8	145623258	0.00353647670810643	1	0.00917571148144411
cg18787045	chrX	73644754	0.00353676365306538	1	-0.0195530446068992
cg23480479	chr5	38665490	0.00353701846779385	1	-0.0168793876618098
cg04239680	chr5	158533696	0.00353715609292155	1	0.0120043276912715
cg07981003	chr1	207921173	0.00353756315554662	1	-0.0225258286044847
cg04242898	chr22	43043131	0.00353778404044462	1	-0.0340882481576383
cg20546098	chr2	190701251	0.00353781773944318	1	-0.0335102859598269
cg01249550	chr3	194353869	0.00353791082930721	1	-0.00553232566899906
cg19182279	chr4	892011	0.0035380708453053	1	0.0155612088990698
cg14539179	chr10	135051149	0.00353813742037676	1	-0.023142297732605
cg07377446	chr19	39754498	0.00353817904380718	1	-0.0408652507455137
cg00954167	chr7	46699167	0.00353864064144197	1	-0.0250768090767003
cg21694591	chr1	118165133	0.00353873907771605	1	-0.0158538365444989
cg14671926	chr6	169930772	0.00353902632827037	1	0.0227781268659625
cg17378803	chr2	242823275	0.0035391146167114	1	-0.0223272660578629
cg07461318	chr12	96184965	0.00353945919058393	1	-0.0095054921006602
cg20200035	chr7	140624462	0.00353961402556582	1	0.010451834760874
cg16286249	chr1	33625400	0.00353978530607304	1	-0.00774552111566672
cg26873644	chr16	2260806	0.00354031553973193	1	0.022180392281026
cg07846400	chr4	119318892	0.00354042120554076	1	-0.0300607024052857
cg25166896	chr22	20009063	0.00354053124377088	1	-0.00673407685320965
cg02276614	chr19	55837381	0.00354055018151261	1	-0.0100069707788915
cg00273267	chr17	76798460	0.00354094328701891	1	-0.0143065569681929
cg09374293	chr21	48081242	0.00354128203877297	1	-0.0305916953686008
cg03994908	chr2	3605817	0.00354142005002818	1	-0.00628123029790574
cg15734553	chr19	11960208	0.00354218763060501	1	0.0199349880243342
cg26108121	chr1	64059860	0.00354228208949219	1	0.00525129079183146
cg22148191	chr12	120554540	0.00354236550901225	1	0.0054775261500427
cg07959982	chr6	153324114	0.00354249585432368	1	-0.00737685593881569
cg16771474	chr7	7776115	0.00354263169042594	1	0.0159984288528641
cg07451391	chr3	58166142	0.00354279522053343	1	-0.0193485212294054
cg12515325	chr1	110008909	0.00354294743800331	1	-0.0120901885327527
cg16360831	chr5	978322	0.00354330101229326	1	0.0457183259082262
cg08673864	chr5	99870961	0.00354339935936593	1	-0.00734501297069103
cg18887142	chr20	47835750	0.00354349025564147	1	-0.00705705029348384
cg07685977	chr10	133036507	0.00354385735196967	1	-0.0294696455921186
cg22034555	chr3	154042159	0.00354447858684978	1	-0.00638245413230658
cg27214774	chr20	49253710	0.003544527680854	1	-0.0275928262125079
cg12042834	chr1	1614009	0.00354460755814123	1	0.0107629088650657
cg11939496	chr1	160833560	0.00354466148623243	1	0.0342087282539647
cg02904235	chr14	91527369	0.00354485837034664	1	-0.00771318699161129
cg05057057	chr7	44613977	0.00354498136931971	1	-0.00695225561647461
cg09650134	chr7	955119	0.00354515042948195	1	-0.0228867068578524
cg24386135	chr7	32651291	0.00354518832935367	1	0.0280150876922571
cg21507299	chr5	170901465	0.00354524626757684	1	-0.0218698828002981
cg20967889	chr1	47185236	0.00354541174463727	1	0.0117119676844445
cg11995303	chr11	102963161	0.003545437316418	1	-0.00572194060922809
cg11477010	chr17	4079262	0.00354569169202271	1	0.0241568377212623
cg04584700	chr20	61715878	0.00354607953700537	1	-0.0313148077863843
cg23073439	chr6	18155296	0.00354608167489222	1	0.011380400882928
cg14829883	chr1	44087746	0.00354628274839649	1	0.0222775249091425
cg09352202	chr2	102314757	0.00354650501494643	1	0.00545694929368145
cg25338994	chr2	73168150	0.00354658782185506	1	-0.0190032846975964
cg02076598	chr22	25423801	0.00354695069858791	1	-0.0307066235602265
cg17480204	chr4	108852527	0.00354704703689319	1	-0.00630428647471733
cg01381109	chr2	96054917	0.00354720309733708	1	-0.0194267988798917
cg05338680	chr1	101701965	0.00354721883197624	1	-0.012531541111294
cg06058891	chr20	45523134	0.00354732983478239	1	0.0156221017347523
cg17314888	chr7	73442282	0.00354746958848942	1	0.0274835521285236
cg03032253	chr19	4652450	0.00354763371838063	1	-0.0200083765207199
cg09775628	chr19	1479573	0.00354774572174586	1	0.00566685712253574
cg21478984	chr19	8481741	0.00354779917974086	1	-0.00776762486890262
cg18231690	chr15	85294586	0.00354811282464144	1	-0.0229810569181563
cg00334507	chr16	29824599	0.00354813555343157	1	-0.0310792254153769
cg08937102	chr1	1690389	0.00354814197954944	1	0.0310896380687824
cg02164407	chr11	8008755	0.00354855148764623	1	-0.0131345640958579
cg13030797	chrX	153403150	0.00354863944816631	1	-0.021990121565139
cg03369289	chr7	152619168	0.00354892427689276	1	-0.0274406140901721
cg16460699	chr3	154042151	0.00354927844777268	1	-0.00661244657122922
cg02267270	chr6	37616410	0.0035498621705367	1	-0.0332006514051889
cg10513418	chrX	100805297	0.00355008391081339	1	-0.0238562896661316
cg14708893	chr7	36124863	0.00355066461188395	1	0.0260927178336252
cg25320763	chr2	72109825	0.00355074004209948	1	0.0206315238280298
cg10053149	chr1	28908509	0.00355077265830119	1	0.00734097800293
cg09570573	chr2	10916250	0.0035509943967724	1	-0.0134946297064982
cg07920838	chr6	170590694	0.00355099628612919	1	-0.017894664921968
cg27266970	chr17	7835172	0.00355136325816891	1	-0.00614805626903174
cg12001304	chr2	229045020	0.00355152866745687	1	0.032810311260411
cg11616592	chr7	138088783	0.00355183339561829	1	-0.0219203168965825
cg14493980	chr17	37010185	0.00355200862185484	1	-0.00660193389246752
cg18040305	chr6	64281886	0.00355205224013505	1	-0.00575143632368993
cg15792713	chr17	26674270	0.00355246994092235	1	-0.0198060970098675
cg24764979	chr16	10276600	0.00355273680202701	1	-0.0197988906052406
cg11509341	chr2	75787820	0.00355287036898179	1	0.0159766032610547
cg26900724	chr5	176901661	0.0035530312754248	1	-0.0129255557402844
cg11214164	chr12	498496	0.00355305660799535	1	-0.00639074076450286
cg17265115	chr4	734692	0.00355389428145701	1	0.0305812370031596
cg25582353	chr17	37883239	0.00355400645383488	1	-0.009555320164556
cg00645383	chr13	113121787	0.00355418429087038	1	-0.0270355609760277
cg20597646	chrX	99666346	0.00355420289823162	1	0.0403672795321893
cg11833968	chr6	79620685	0.00355433702656569	1	0.0288048379645001
cg02346135	chr19	648389	0.00355459898279792	1	-0.0213554450612206
cg00981945	chr1	173977793	0.00355463701907912	1	-0.0130997326591473
cg23766724	chr7	27172631	0.00355469798070876	1	-0.0263474982525568
cg08132025	chr6	158497751	0.0035547508471729	1	0.00975088684503498
cg20111269	chr12	107972364	0.00355482051446817	1	-0.027672900271544
cg18005693	chr3	30936070	0.00355503348025399	1	0.0195485399217302
cg00592944	chr6	32032716	0.00355533895982228	1	-0.0111205594059916
cg24611709	chr7	96656358	0.00355552164992867	1	0.0283645119706487
cg27105619	chr18	25570145	0.00355573843196651	1	0.020874008932625
cg05068951	chr14	95722106	0.00355599491009921	1	-0.0322825948884397
cg26091965	chr7	66022069	0.00355618932316861	1	-0.0153377184584067
cg15987975	chr2	219135380	0.00355624032428819	1	-0.00521925525738928
cg08214423	chr11	32354958	0.00355627743396159	1	0.028803494468361
cg07569994	chr1	44513877	0.00355633075506163	1	0.0218667065937372
cg21824620	chr17	40986379	0.00355640198383016	1	-0.0211271998970374
cg09819206	chr1	154171731	0.00355651983514842	1	0.0209735189454934
cg18366480	chr17	56477476	0.00355656684842468	1	-0.025181777436776
cg27106204	chr7	40905203	0.003556579862945	1	-0.0225759350608154
cg22519313	chr19	1572260	0.00355679480228537	1	-0.0253708441645333
cg13711129	chr9	114933786	0.00355680512732812	1	0.0152843430211241
cg26400491	chr8	144891915	0.00355690608612741	1	0.0272497833684805
cg12897067	chr5	135418308	0.00355717016001405	1	-0.0292563689554892
cg01446620	chr3	133461738	0.00355723900862622	1	-0.0289415203117527
cg07461501	chr17	79650226	0.00355729199324998	1	-0.0150204258109795
cg22876894	chr20	1783624	0.00355771936444729	1	0.0201027380479002
cg20147862	chr6	2634573	0.00355774631605436	1	0.00892746520439659
cg26430059	chr14	89770384	0.00355775678227408	1	0.0315621399650866
cg18396984	chr14	37049893	0.00355789568782705	1	0.0309303340109613
cg23787205	chr11	17801046	0.00355835925860193	1	-0.0138555243197937
cg00981472	chr2	31456761	0.00355857819566907	1	0.0146386522497019
cg06275028	chr16	707601	0.00355886174846768	1	-0.00892179291654615
cg25832598	chr1	247094143	0.00355902138077221	1	-0.00731536941290072
cg04148355	chr8	671480	0.00355925105667992	1	0.0357080886367944
cg21878500	chr3	123303773	0.00355949375969268	1	0.00582515887421526
cg23413369	chr4	7857771	0.00355970735238097	1	-0.0106698054246986
cg23973166	chr17	53319726	0.00355980591842176	1	0.0188027063844093
cg07951135	chr14	73393603	0.00355988550716949	1	-0.00592946212483385
cg26199225	chr14	100673716	0.00355989758608677	1	-0.00641794317787986
cg10317717	chr7	48129904	0.0035600103725931	1	-0.0529488934611788
cg00347850	chrX	46696907	0.00356035956570876	1	-0.0398910303326718
cg04754076	chrX	152599461	0.00356040648875256	1	-0.0404228731958546
cg25691430	chr17	76499012	0.00356090641584043	1	-0.0210192061681464
cg23899527	chr6	32546626	0.00356093880459532	1	-0.0248653443305425
cg25023198	chr17	78323292	0.00356128069922832	1	-0.0239101648248122
cg22225207	chr1	13840712	0.00356144792320582	1	-0.019602169228333
cg23473419	chr17	74732838	0.00356169167452399	1	0.00983602613736621
cg03953980	chr16	460365	0.00356267714942186	1	-0.0127152898918468
cg11161597	chr12	132652473	0.00356284377365506	1	0.0327042909510175
cg12079381	chr21	31310920	0.00356299982668913	1	-0.0352168704351176
cg12549180	chr1	847816	0.00356326313016259	1	-0.0199643915829271
cg00029822	chr15	75871730	0.00356334640946324	1	0.00453334457750613
cg20530835	chr7	2056550	0.00356347318356404	1	0.0165380339102894
cg19598567	chr5	141931207	0.00356358105814633	1	0.0371016694958891
cg27007717	chr12	94251091	0.00356399423746481	1	-0.0171617053317143
cg18838346	chr6	30615813	0.0035640831428589	1	-0.00742644629146669
cg08386897	chr10	134073820	0.00356408443949934	1	0.0116778344796023
cg23558569	chr2	234384950	0.00356439990693452	1	-0.0116361626831028
cg21852842	chr7	1896827	0.00356481043322168	1	0.0153538945356575
cg00796424	chr12	54365966	0.0035648867186292	1	-0.0292245398997645
cg20941110	chr15	83953819	0.00356489982451429	1	0.0261401323446991
cg11131811	chr20	30467696	0.00356520380878335	1	-0.00694723627016784
cg00030501	chr1	223181473	0.00356522092715371	1	-0.0167354806996341
cg04743063	chr1	100731534	0.00356577418189121	1	-0.00660358983652257
cg04728584	chr9	99329474	0.00356577620892347	1	-0.0077339933767443
cg09434803	chr4	26863372	0.00356582193607248	1	-0.00596139493569537
cg02410304	chr10	685448	0.00356592416438802	1	0.0237870839910563
cg11769332	chr17	48046663	0.00356604780327731	1	0.0166692549610103
cg05007126	chr20	1310884	0.0035660992459019	1	-0.0291215007730648
cg12509499	chr17	2095179	0.00356634050006394	1	0.0333968363728246
cg22430565	chr1	178482328	0.00356648916986962	1	-0.0213688196677396
cg27363558	chr17	7108792	0.00356654905172707	1	0.0235611592674122
cg00402533	chr2	197458695	0.00356660691007598	1	-0.030081828361458
cg23463917	chr5	112258131	0.00356737093032532	1	-0.00594482218483986
cg19721215	chr19	13001564	0.00356749142514072	1	-0.0042963369206859
cg23036025	chr19	59023916	0.0035674937619863	1	-0.0144463980541671
cg07289333	chr12	94071446	0.0035676537620236	1	-0.00527529889295266
cg15185106	chr6	111195554	0.00356765499207052	1	-0.0110367402569419
cg07378821	chr3	39425509	0.00356769804101809	1	-0.00666618470488296
cg15512534	chr1	205271231	0.00356830626014822	1	-0.0291721868420287
cg16141752	chr5	133802474	0.0035686372282989	1	-0.0256785237027837
cg25834275	chr19	3359809	0.00356877198540778	1	0.00449532455138152
cg12619204	chr22	50912796	0.00356889145425829	1	-0.00762464081631107
cg13480738	chr2	46110087	0.00356898682521236	1	0.0439866727004876
cg00484358	chr1	110610995	0.0035691953702123	1	0.0275638360273055
cg22238660	chr17	77197993	0.00356920046776721	1	-0.0246168854220345
cg00793543	chr19	3650029	0.003569359711791	1	0.036262308743378
cg09615224	chr3	3842202	0.00356939702877871	1	0.0222583586627485
cg12636538	chr11	118901039	0.00356945282417043	1	-0.00779629815824498
cg24186506	chr10	125780810	0.00356948102872729	1	0.0281712047163235
cg17173975	chr12	32292997	0.00356949519139693	1	0.0325918897159625
cg21482689	chr3	194207859	0.00356954596263694	1	-0.00393404210660606
cg04251918	chr16	4776890	0.00356963627551876	1	-0.0106111384623754
cg09806575	chr16	84521348	0.00356974815515657	1	-0.00861412924279869
cg20905680	chr6	32151723	0.00357013807090327	1	-0.0113020612601701
cg16694837	chr14	99945655	0.0035701961832357	1	-0.044434900545888
cg01503065	chr4	155411806	0.00357065428034068	1	0.0283420822036608
cg14801238	chr6	31275664	0.00357069017715071	1	-0.0245629959892225
cg12956688	chr19	18415646	0.00357078100589238	1	0.0250126563549636
cg03661076	chr16	87387096	0.00357090018456816	1	-0.0126574629598956
cg07929112	chr1	182297933	0.0035712686330649	1	-0.0172442905230099
cg09309453	chr17	34891260	0.00357196284428884	1	-0.00571225088504087
cg25482146	chr12	122016415	0.0035721542465768	1	0.0333125600333224
cg06798749	chr11	62360527	0.00357217913088032	1	0.0294966726720861
cg18180673	chr5	137827632	0.00357261261881029	1	-0.00575906195106386
cg00373376	chr7	2130669	0.00357274488073127	1	-0.0077864980269781
cg07703690	chr11	27062963	0.00357276871579784	1	-0.0271310413143881
cg06092654	chr1	202780290	0.00357281014382084	1	0.0108409068969518
cg13563725	chr15	27212911	0.00357281787760748	1	0.0273771975119466
cg00727630	chr20	50721366	0.00357284153800261	1	0.0278681130631514
cg16437009	chr10	98945799	0.00357411492304833	1	0.0178870109933811
cg12716838	chr3	160823255	0.00357411830477093	1	0.0188423602243294
cg14226702	chr9	1047220	0.00357449384670126	1	-0.0312800763299085
cg05002041	chr16	23652837	0.00357462609461424	1	-0.0130725375873687
cg24540603	chr6	31547917	0.00357463750208731	1	-0.0232597268588646
cg00673963	chr1	100731856	0.00357472527253286	1	-0.00478117217407697
cg15436174	chr10	43711423	0.00357491135029609	1	0.0264440306136358
cg21626848	chr17	39969267	0.00357491817749305	1	-0.0293053581509124
cg16663025	chr19	35551663	0.00357570790593277	1	-0.017093023262984
cg03898044	chr12	76160386	0.00357594670816757	1	-0.0195058087444839
cg17786216	chr6	142468191	0.00357703106947513	1	-0.00530793559811105
cg07469630	chr8	38961696	0.00357715089572346	1	-0.0162300538880562
cg13675330	chrX	14048019	0.00357787131110237	1	0.00742992290229688
ch.10.182900R	chr10	5971610	0.00357787331244357	1	-0.0103767149445653
cg01969837	chr22	43011011	0.00357804188409031	1	0.00977422593802467
cg16373862	chr3	186434508	0.0035782410820094	1	-0.0205439789596802
cg16150381	chr20	61151446	0.00357830105360605	1	-0.0307605128214625
cg24384195	chr7	106505370	0.00357838151102068	1	0.0476950634970645
cg08432204	chr6	126235516	0.00357861752991616	1	-0.0297305587062666
cg22691336	chr1	1292638	0.00357921621909216	1	0.0249867944500376
cg13846232	chr17	7752867	0.00357926330196617	1	-0.0175167259621438
cg15133734	chr20	48728113	0.00357967206241293	1	-0.025563523081178
cg25017223	chr17	75238703	0.00357976036095381	1	0.0518345870789665
cg23287005	chr8	141588165	0.0035798247561023	1	0.0347074980141349
cg20328588	chr11	117747934	0.00357989890052762	1	-0.0245167888338022
cg15305980	chr6	168402369	0.00358033471529919	1	-0.0188586440511441
cg19910128	chr1	1496936	0.00358049134968407	1	-0.0101504417246804
cg14598877	chr21	46687659	0.00358059255760553	1	-0.00959334283550262
cg03405114	chr18	43652430	0.00358073664712628	1	0.0121352907163026
cg03072286	chr6	150262044	0.00358081058738315	1	-0.0267685465956451
cg26222437	chrX	12157128	0.00358081071500305	1	-0.037266936157785
cg27471192	chr11	59015338	0.00358088548201849	1	-0.0361644260279328
cg23959115	chr17	79006667	0.00358088863752256	1	0.022492146986277
cg11046864	chr10	673310	0.0035811223814877	1	0.0224569017343276
cg03204600	chrX	62975269	0.00358114482937455	1	-0.0157616000905751
cg04771206	chr2	86331859	0.00358147443068208	1	-0.0226352103623391
cg06523128	chr11	71159708	0.00358162605463101	1	-0.00428878535873797
cg00520247	chr16	87219691	0.00358185792748214	1	-0.0212448762636763
cg23456595	chr11	67203434	0.00358203138027887	1	0.0220379750934272
cg01548905	chr6	79577640	0.00358208210076108	1	-0.00758536001454485
cg11821269	chr8	81400138	0.00358229734329458	1	0.0100196189554464
cg22044216	chr19	58361147	0.00358243280326971	1	-0.00908660365941307
cg25222493	chr1	228509564	0.00358261039855884	1	-0.00933336295777225
cg10959999	chr3	133647103	0.00358281287633949	1	-0.0225881430895779
cg17053075	chr2	70529197	0.00358314752819896	1	0.00641903879903893
cg14548259	chr12	116946214	0.00358339877566275	1	-0.0253728186994132
cg03266780	chr6	70762024	0.00358360082877552	1	-0.0270086596850136
cg20029201	chr11	118781813	0.00358389564693539	1	-0.0356452182750019
cg05477174	chr15	65648771	0.00358390734176556	1	0.0276251237715465
cg01335685	chr10	22726610	0.00358394405298861	1	-0.0101635177140636
cg06824297	chr21	30391795	0.00358400640837768	1	0.00749420814045195
cg09247346	chr2	219081710	0.00358411814851801	1	0.00480913205288978
cg00832105	chr8	11331707	0.00358431963125714	1	-0.0380085136388887
cg19793598	chr3	133615597	0.00358459445743429	1	-0.0319618357914577
cg20316048	chr2	183580463	0.00358459559390445	1	-0.00761600742951268
cg11706467	chr2	155554707	0.00358483632769754	1	0.0122989358896729
cg12180253	chr19	3435746	0.00358533512685533	1	-0.027569077590487
cg05261559	chr13	20702922	0.00358534923866578	1	-0.0202969798932925
cg23267759	chr18	19751335	0.00358539565837882	1	0.0300311645812809
cg20714715	chr15	65113714	0.00358564545589267	1	0.0143218998861935
cg05304556	chr6	36850806	0.00358567122594153	1	-0.0146892705496068
cg24367016	chr1	168195398	0.00358568490044799	1	0.00657636989033959
cg10123662	chr1	17865713	0.00358588835936648	1	-0.0258527101924428
cg17261303	chr10	133948207	0.00358607883568936	1	0.0221061358459697
cg22725685	chr4	74810310	0.00358627217969437	1	0.0297270389543103
cg25022866	chr7	54609819	0.00358635754004885	1	0.0229465627965085
cg05979020	chr2	176981336	0.00358651701939871	1	0.0336103453126219
cg03298413	chr6	32095941	0.00358657577492726	1	0.00772688905223923
cg09367901	chr14	54418851	0.00358678169111427	1	-0.0487419155526771
cg19083265	chr17	75300284	0.00358678836295187	1	0.032378080401529
cg02720207	chr10	69644399	0.00358714313628886	1	0.00461443554120328
cg21643138	chr3	196242423	0.00358724191596328	1	-0.0212461636639539
cg03036997	chr20	18565843	0.00358795990023263	1	-0.0164306645031071
cg04371212	chr10	118563276	0.00358800746310021	1	-0.0357655136796375
cg24344981	chr7	155326740	0.00358852823337506	1	-0.0187910716000335
cg25200182	chr1	158119395	0.00358854778154727	1	0.0192016210529217
cg04118234	chr7	138790441	0.00358862653204747	1	0.040913171313087
cg04153722	chr17	64783041	0.0035888044488387	1	-0.0166956058449539
cg11697111	chr7	1126903	0.00358914967627185	1	-0.0212041374329189
cg00474798	chr2	84684489	0.00358946020429281	1	-0.0305869869051919
cg05493356	chr17	79981909	0.00358978063920665	1	-0.0204133067142753
cg05074133	chr4	16686903	0.00359008914860736	1	-0.0252921628747273
cg10765471	chr10	43818429	0.00359023657750309	1	0.0233972958690014
cg07355751	chr15	74907362	0.00359025517512349	1	-0.00499891436280766
cg14523284	chr5	131993614	0.0035907241634274	1	-0.0100643440684244
cg20666533	chr13	67714028	0.00359089986649326	1	-0.0223704439666254
cg16671877	chr6	116421702	0.00359099421863486	1	-0.00714916279712908
cg15174905	chr19	19281255	0.00359103174675378	1	-0.0220936525888812
cg03364727	chr20	33413588	0.00359115704742219	1	-0.00649702864994943
cg13324949	chrX	2848021	0.00359179166203452	1	-0.0202638426409718
cg20559608	chr3	131754012	0.00359183344322612	1	0.0128245164665894
cg00332950	chr5	14460853	0.00359194652253114	1	-0.0153786360929587
cg24105068	chr3	185658366	0.00359207162203943	1	-0.01665763693263
cg18002126	chr7	3221373	0.00359227341529252	1	-0.0508163471718837
cg24475758	chr1	1998863	0.00359234864562726	1	-0.0179380023667583
cg16489582	chr16	28223388	0.00359261645500116	1	0.0112584367152588
cg07323919	chr7	14029057	0.00359262055463071	1	-0.017876817505913
cg14074284	chr17	48912075	0.00359270503556296	1	-0.0332516953978497
cg14157066	chr11	71350346	0.0035927669819185	1	-0.0126232338702084
cg09788352	chr15	68522666	0.00359300783161952	1	-0.0156381563174763
cg17762617	chr12	118573850	0.0035930457919421	1	-0.00550295073971467
cg02942590	chr14	94834437	0.00359358962256605	1	-0.0159020351303447
cg17383853	chr15	63166381	0.00359384926220859	1	-0.0302815904266898
cg25497530	chr7	158059944	0.0035939009166865	1	-0.0321255372573167
cg05627557	chr2	37418009	0.00359407484494946	1	0.0388428790580509
cg16256902	chr4	183826405	0.00359436903816103	1	-0.0255512135058781
cg20243544	chr17	37824526	0.00359438204835181	1	-0.0206850955369943
cg12423473	chr15	45962135	0.00359479777232135	1	0.0257999413407363
cg09638651	chr17	38975061	0.00359481447777536	1	-0.00580657734045331
cg10167296	chr1	206680628	0.00359501744678214	1	0.0167571153194692
cg14238891	chr13	112064021	0.0035955366707315	1	-0.0245963120099863
cg09778958	chr19	36427721	0.00359557879334136	1	-0.0110799076198591
cg02772935	chr3	125709198	0.00359564391464244	1	-0.02281417893522
ch.5.1325793F	chr5	70784859	0.00359593106839649	1	-0.0118957631541967
cg23549225	chr2	38303797	0.00359608376764955	1	0.00963355309417843
cg02693210	chr5	173008882	0.00359620353546304	1	-0.0267835714274891
cg12861418	chr8	144995246	0.00359621814198937	1	-0.00664233630042363
cg09207137	chrX	21958629	0.00359656887725192	1	-0.0402128970180357
cg10494556	chr7	1199936	0.0035966936417604	1	0.00483563954745593
cg06871344	chr17	452707	0.00359680012393174	1	0.0284803605205989
cg15696407	chr1	16727735	0.00359685880356311	1	-0.0127727297554734
cg17572255	chr12	50676705	0.00359704542529447	1	-0.0426310585012994
cg08430355	chr20	47894490	0.00359719492797862	1	0.00784498396659241
cg25534294	chr2	155554931	0.00359720810460472	1	-0.0207214261099596
cg00534700	chr11	60196790	0.00359730465923793	1	-0.0149772926190988
cg13242468	chr1	3323806	0.00359731365016532	1	-0.0207428142756068
cg13808936	chr9	136371164	0.00359773490162345	1	-0.0292083647063905
cg02127980	chr9	137252116	0.00359774869263806	1	0.0347565489287467
cg07504040	chr1	236925965	0.00359806216584441	1	-0.0216691102404854
cg23886755	chr1	33841166	0.00359809370758877	1	-0.016484078932156
cg12817494	chr4	100083331	0.00359810093337717	1	-0.0161255567840795
cg16405210	chr4	1374714	0.00359822807491114	1	-0.00713352416010701
cg13248811	chr4	24796803	0.00359840646649823	1	-0.0455228117459506
cg23976499	chr10	11207527	0.00359843593657798	1	0.0283090088260831
cg17661135	chr8	32441430	0.00359857284043485	1	-0.032104180013116
cg20882455	chr6	107777859	0.00359912761725891	1	0.016132852561233
cg23732182	chr21	44898090	0.00359922340733366	1	-0.0298583230722094
cg24451411	chr1	43612397	0.00359923722864017	1	-0.00999529844538664
cg05932351	chr1	247195581	0.00359946249961601	1	-0.0132092309343299
cg23219925	chr1	222646922	0.00359952606661885	1	-0.0105073902825375
cg02273041	chr11	6341844	0.00359962363627682	1	0.029440105489557
cg06862707	chr2	190685293	0.00359990405539861	1	-0.0113311416661856
cg24726370	chr7	56855495	0.00360009798499755	1	-0.0257395973070022
cg04017555	chr11	61062704	0.00360044013304553	1	-0.018289666110513
cg19932388	chr4	2395934	0.00360076887100916	1	-0.0204660083083379
cg06287140	chr12	122468180	0.00360077279119817	1	-0.0287344132953789
cg23115390	chr6	45784526	0.00360113669364666	1	-0.0341637028164707
cg26946288	chr17	7296794	0.00360118389132185	1	-0.0273225202176232
cg19885786	chr14	35495536	0.0036012238017134	1	-0.0121613605402646
cg02469297	chr16	23766525	0.00360215785591597	1	0.0155774686399428
cg04633384	chr18	13218816	0.00360243302721251	1	-0.0107973702354036
cg18609343	chr7	99717180	0.00360244672604835	1	-0.00539849827505781
cg04085542	chr5	93414338	0.00360315132292703	1	0.0246770790333304
cg09954698	chr14	74705733	0.00360318311003986	1	-0.0266233755392495
cg12159992	chr12	102059490	0.00360320441782905	1	0.02645932900887
cg22502715	chr1	247171572	0.00360321843495791	1	-0.0202726457625337
cg25543190	chr8	91411453	0.00360337687626638	1	-0.00903446307781271
cg07835293	chr1	163044231	0.00360347721558288	1	-0.0154840538349538
cg26879386	chr5	140781179	0.0036035855003734	1	-0.0213135371186933
cg02221310	chr13	41363578	0.00360368231400426	1	0.00520592741436255
cg22007739	chr1	155305329	0.00360371939721893	1	-0.0200899302621915
cg06818710	chr6	28411271	0.00360395172739077	1	0.0232207650442717
cg26694487	chr15	51058035	0.00360413629343868	1	0.00666620625696581
cg05804846	chr11	9775858	0.0036041439500248	1	-0.0239489637028688
cg25722274	chr3	143692134	0.00360420375359502	1	0.00607464791505869
cg08489941	chr4	2766135	0.00360477195079486	1	0.0196182319602482
cg05090972	chr16	69788427	0.00360549557801542	1	-0.00568991891188177
cg15579650	chrX	101906119	0.00360560334253053	1	0.0488971881893342
cg08083016	chr6	144471643	0.0036056607541459	1	-0.00721036797517332
cg11814875	chr19	2611237	0.00360622291625036	1	-0.00520272491177475
cg17397672	chr19	695447	0.00360639464196697	1	0.0468606702934198
cg01192869	chr4	24470951	0.00360643897304985	1	-0.0281891100201761
cg16338944	chr5	1438531	0.00360650178187582	1	-0.0184036157775146
cg21210370	chr8	143609637	0.00360662915477798	1	-0.0217719555306805
cg25319276	chr13	31040123	0.00360664541209182	1	-0.00666550520460307
cg25214113	chr17	620790	0.00360682895089763	1	-0.0171783205276518
cg09941017	chr7	157688504	0.00360687945044145	1	0.0179565466547528
cg09811943	chr7	38217818	0.00360688194909986	1	-0.0047379873083833
cg10451116	chr15	37350381	0.00360707868075646	1	-0.0292778008069876
cg18421710	chr4	188009477	0.0036071166154493	1	-0.0350078514681629
cg09605317	chr16	21170695	0.00360731074312185	1	0.018002325916516
cg21191508	chr12	46853453	0.00360735200775613	1	-0.00767233222644328
cg08440934	chr5	158689629	0.0036073721662958	1	0.0232988827617368
cg21769155	chr17	2275561	0.00360737872962934	1	-0.00770661278042208
cg11845426	chr10	31892464	0.00360745505184877	1	0.0112335948166576
cg26725862	chr10	112404774	0.00360748111389442	1	0.0205822200125107
cg05106897	chr6	34433775	0.00360770273657925	1	0.0177306611366733
cg23075607	chr5	173846755	0.00360791882018771	1	-0.00855691133401165
cg23400208	chr10	60936031	0.00360792612583762	1	-0.017412465617296
cg19736286	chr2	48010117	0.00360824683586883	1	-0.00633173329317928
cg24353058	chr8	68255883	0.0036083205475293	1	0.00592035852288178
cg18566555	chr4	154155288	0.00360833856954884	1	-0.0392931865650784
cg14251936	chr19	44417025	0.00360835815738866	1	-0.0107316813480761
cg01761968	chr12	130824831	0.00360902184250345	1	-0.0298209309117634
cg14071612	chr9	112081275	0.00360902388628839	1	0.0241680743173992
cg13011999	chr14	90167241	0.00360956989669656	1	-0.0344665979793603
cg05223604	chr5	87979871	0.00360974943418451	1	0.017549813179884
cg24330793	chr13	103532159	0.00361005955954694	1	0.0205738085057689
cg09456216	chr2	175870288	0.00361058507974014	1	-0.00615511319549867
cg11695601	chr2	175870435	0.00361063061374364	1	-0.00864907678089162
cg01356115	chr16	1614807	0.00361076839737471	1	-0.0161046797669098
cg08094571	chr19	16682354	0.00361082328450382	1	-0.0205817745974396
cg21485521	chr6	44773698	0.00361085218061367	1	-0.0215778384485241
cg24616708	chr13	53775636	0.00361096013701367	1	0.0224062782723574
cg15231202	chr3	195310936	0.00361140233279682	1	0.0298322160052654
cg10127221	chr12	111801241	0.00361141728524083	1	0.0120467195788382
cg02007236	chr12	56510655	0.00361181477067261	1	-0.00898443341050758
cg08500510	chr10	6216350	0.00361211277919303	1	0.034376327521308
cg12634080	chr13	28549922	0.00361241986737542	1	0.0249284228874252
cg26859900	chr8	17434911	0.00361263874853352	1	0.00680258913714106
cg04057861	chr13	103347391	0.00361268077010583	1	-0.0269199701981138
cg22650022	chr17	30478575	0.00361319173218347	1	-0.0101435545496594
cg09450024	chr19	45737623	0.00361352736121429	1	-0.044707482145064
cg13970894	chr10	134619422	0.00361365190435277	1	-0.0345899982556518
cg11985424	chr21	43726997	0.00361372306333294	1	0.0423651690729556
cg11675881	chr10	101875138	0.00361373633390532	1	0.0290541630240295
cg24038058	chr6	1611745	0.00361380472303566	1	0.0132815699278832
cg21529699	chr7	148991998	0.00361434324659107	1	-0.00902115923769836
cg02293732	chr16	69304299	0.00361461442783574	1	0.0180046079989236
cg26688678	chr11	2356948	0.00361469439578887	1	0.0115384728567194
cg16945098	chr5	139127710	0.00361470028104442	1	-0.010995481227065
cg22757362	chr10	43721445	0.00361474073038206	1	-0.0285417472086245
cg21196659	chr11	66459000	0.00361491876328388	1	-0.0149602213402781
cg25361663	chr7	675570	0.00361495207521918	1	0.0274656361754872
cg15089217	chr3	123632556	0.00361515543543731	1	-0.0207370600468218
cg25871843	chr11	60674342	0.00361520236661599	1	-0.00553604693721432
cg04334235	chr14	106188793	0.00361530794245504	1	-0.0260250389056354
cg03362689	chr3	49044465	0.0036155711247966	1	0.0130309409234512
cg10543363	chr10	11784253	0.00361584152742364	1	0.0242140276176928
cg17256157	chr6	142410100	0.00361614907624093	1	0.0231115919682631
cg08996334	chr3	114270647	0.00361615185552486	1	0.0194506034793604
cg17453603	chr11	93904908	0.00361627030849289	1	-0.0215094179676128
cg23798630	chr12	49716647	0.00361654587007641	1	-0.00435178529036357
cg01467417	chr2	113874068	0.0036168454373068	1	0.053593619576881
cg09351928	chr17	17071594	0.00361697867713724	1	-0.0120993904477189
cg07790752	chr1	147101904	0.00361734324957796	1	0.0375796440906691
cg02149773	chr19	39759335	0.00361771498599397	1	-0.0238160693992908
cg06417612	chr5	111092845	0.00361777706997055	1	-0.00850954820834838
cg07830469	chrX	68385467	0.00361779650209983	1	-0.0297782151835089
cg15918701	chr4	110650974	0.00361784164519791	1	-0.00574747992553133
cg12989733	chr17	43972306	0.00361784921694063	1	0.00873608103830894
cg17929859	chr17	76587699	0.00361808621529523	1	-0.0241718541223991
cg21331791	chr13	113653004	0.00361818434257535	1	-0.0385637229125265
cg22169418	chr11	62359237	0.00361829127388406	1	-0.00494955978765315
cg22616007	chr16	4382027	0.00361884666420617	1	0.0223754513334111
cg21221497	chr4	154049212	0.0036188714714957	1	-0.0116567975960013
cg14596623	chr2	175351897	0.00361891610627271	1	0.00968513519054653
cg25213107	chr11	134282864	0.00361899400469609	1	0.0178697814137332
cg00303341	chr4	187250670	0.00361909211208353	1	0.0218196831395965
cg26810230	chr10	134948300	0.00361913071996152	1	-0.0244441173389833
cg21781546	chr2	219525807	0.00361919301579668	1	-0.0170830093717112
cg04269098	chr6	141884121	0.0036198744857645	1	-0.0103327835933919
cg14426312	chr9	71395063	0.00361994804143535	1	-0.00695305444896787
cg26785250	chr3	13461660	0.00362038677117723	1	0.0107706766087618
cg08977014	chr17	42266019	0.00362083970924808	1	-0.0120884462546551
cg26818629	chr6	31148516	0.00362095878805075	1	0.0249265983192606
cg02144332	chr16	1307680	0.00362106029797713	1	-0.020684008673606
cg25578967	chr7	25018440	0.00362121999085581	1	-0.0256936241998453
cg09578155	chr11	68141470	0.003621516536603	1	0.0275315986971739
cg07430760	chr1	60392340	0.00362185618333508	1	-0.0126057684109387
cg15829467	chr14	65637286	0.00362189849102798	1	0.0264501312401182
cg00323305	chr3	24537182	0.00362208113894767	1	-0.0240843252384926
cg25171389	chr7	44055869	0.00362228523491688	1	-0.0116089921295781
cg07516556	chr5	1475096	0.003622325687773	1	0.0370164666389885
cg11262332	chr11	66251909	0.00362241549686173	1	-0.0121416780546553
cg21322452	chr16	3085571	0.00362266978838969	1	-0.0207135784086597
cg12827708	chr18	32172486	0.00362282569321851	1	0.0220897561904896
cg08980382	chr16	31580153	0.00362302001474335	1	0.0250894163810128
cg08512940	chr12	50016787	0.0036230906787156	1	-0.00512080143426228
cg22887748	chrX	47497392	0.00362323473559669	1	-0.0186102422699674
cg15459780	chr12	104609980	0.00362336235476351	1	0.0381026682026567
cg19942640	chr5	33440671	0.00362342620074382	1	0.00742911743997279
cg18890892	chr12	115251452	0.00362353060214451	1	0.0359009401223783
cg07167994	chr15	101094534	0.00362359351562657	1	-0.0177811597982322
cg12894814	chr7	22232412	0.00362377241784654	1	-0.0316699561315339
cg23731687	chr12	57522122	0.00362380751779698	1	0.00463554318306474
cg07830436	chr6	30419066	0.00362390411541373	1	0.0236170036153863
cg01379656	chr3	174970696	0.00362421161056392	1	-0.0246359097561488
cg06846495	chr2	232326668	0.00362445037005751	1	0.0258437066956456
cg26231094	chr19	54682313	0.00362457801937712	1	-0.0319749945997658
cg15909801	chr22	46067586	0.00362471998472328	1	0.0103190063349398
cg14823666	chr10	70166317	0.00362473973090256	1	0.00538134949824918
cg15482623	chr14	104028524	0.00362495109925186	1	0.00592897215193462
cg25370753	chr1	181767736	0.00362498290675021	1	0.0303792336026492
cg21949518	chr2	264910	0.0036250137903386	1	0.00589295913839846
cg13028700	chr11	31836254	0.00362517540142206	1	0.0292139840052128
cg10166697	chr7	95950588	0.00362561981086559	1	-0.00730840832886347
cg00850083	chr21	40985387	0.00362574834229454	1	0.0198632917799397
cg07677545	chr3	105088088	0.00362586240554261	1	-0.0141955453337714
cg11345143	chr13	20989349	0.0036263886489983	1	-0.0250019702324645
cg14881393	chr10	49552461	0.00362645498922519	1	0.0350693950660445
cg03467256	chr2	10556515	0.00362669230285114	1	-0.0106789382934142
cg23599385	chr2	106637299	0.00362683733565775	1	-0.0414032540016425
cg12293170	chr7	132258096	0.00362732110416841	1	-0.0295176766201489
cg12084407	chr3	118437576	0.00362746994940565	1	-0.0135412568864387
cg08278357	chr19	59050122	0.00362766147139696	1	0.0215299799111527
cg09444206	chr12	132329040	0.00362777334125652	1	-0.0138683274915832
cg03510117	chr7	25164991	0.00362816796117693	1	-0.0057886371083315
cg19201894	chr2	27439765	0.00362822585991269	1	-0.020729820737765
cg18295838	chr4	15005434	0.00362847119562939	1	0.00541487431174865
cg08263040	chr1	43824491	0.00362876645869335	1	-0.00480579281147693
cg08670517	chr9	86323640	0.00362887036663766	1	-0.00896333299710641
cg13701086	chr9	140041732	0.00362906192442641	1	-0.0179182323977769
cg26136534	chr19	19369197	0.00362907335132835	1	-0.0204765330415787
cg25857333	chrX	31285204	0.00362923944564497	1	-0.0189299158213779
cg10624395	chr11	110350574	0.00362939349835028	1	0.0385363960722422
cg05497107	chr5	178978234	0.003629490043816	1	-0.00384906001476397
cg07722368	chr17	26554907	0.00362962722501645	1	-0.00903536894859391
cg03393754	chr1	178992788	0.0036300697269923	1	-0.020961208343615
cg13907181	chr1	234736119	0.00363036493785739	1	0.00464162484578526
cg04143211	chr14	91087927	0.00363062088470218	1	-0.0120880759596471
cg16639195	chr7	1580233	0.00363064383827805	1	0.0155570264140837
cg04590959	chr5	141349103	0.00363095896804228	1	-0.0044905411583123
cg15415545	chr16	30206046	0.00363100427093668	1	0.0161311740464894
cg22945457	chr1	225612608	0.00363121337858101	1	0.0207010143532913
cg23047415	chr5	33982208	0.00363129425874305	1	0.0240343832602211
cg06043142	chr7	134896415	0.00363151913712869	1	0.00661481232799382
cg02917540	chr22	38882364	0.00363164807703105	1	-0.0133444963381439
cg18240143	chr14	60952599	0.0036316570537173	1	0.0246905912038484
cg22995106	chr16	70558876	0.00363200355515576	1	-0.0139550798483285
cg15651918	chr7	99686453	0.00363202273292249	1	0.00469465527446533
cg00699830	chr9	35789398	0.00363233941985873	1	-0.0125532483586548
cg02842104	chr19	12251201	0.00363238423953166	1	0.011175966170537
cg03582157	chr4	102340823	0.00363346852735874	1	-0.0178902610731093
cg02744713	chr2	31719472	0.00363374759008162	1	-0.0138253018278363
cg00713411	chr8	26371991	0.0036339574641498	1	0.0112195009756727
cg13019143	chr7	96633060	0.00363400013242744	1	0.0276818530665459
cg27351581	chr3	128144301	0.00363417555743522	1	-0.0201227302805343
cg16702014	chr16	16168399	0.00363428650019183	1	0.0381894064337857
cg04062187	chr1	167424664	0.00363437446848986	1	-0.0092588299140516
cg06177754	chr7	32771339	0.00363442765995489	1	0.0295050907403943
cg24085468	chr7	76009472	0.00363448553957557	1	0.00535073559024305
cg06289735	chr16	18581380	0.00363457181604675	1	-0.0184745214969869
cg17334937	chr10	54538305	0.00363467285140031	1	-0.0297921867931111
ch.11.2495959R	chr11	120353050	0.00363479853666803	1	-0.0127742972286882
cg03505448	chr3	94656610	0.00363507080576988	1	-0.0190637686508803
cg16817229	chr21	42798199	0.00363525980646692	1	0.0216870690480279
cg08426733	chr1	1376740	0.00363536756279888	1	-0.022615794499984
cg18324798	chr17	11502114	0.00363569477938882	1	0.0177521867106466
cg16067781	chr12	57039048	0.00363573553308689	1	-0.00564774283259154
cg15711016	chr8	61193066	0.00363611062863717	1	-0.0144202354003207
cg23835783	chr7	37991679	0.0036363678515174	1	-0.0238419222918956
cg08571639	chr2	238639895	0.0036366029558481	1	-0.0145869837826246
cg12244668	chr19	17566260	0.00363671282959507	1	-0.0231736546650026
cg21989886	chr11	59382758	0.00363694866141384	1	-0.00612942761202662
cg23576092	chr2	28543298	0.00363695963566878	1	-0.00987239222017546
cg07065756	chr7	2119340	0.00363753467407798	1	0.0342559283921459
cg19383430	chr3	187086187	0.00363768255578032	1	0.0280698694836043
cg04676771	chr1	91176081	0.00363771534837265	1	-0.0321158234656145
cg20260559	chr12	122499638	0.00363784135945634	1	-0.010863523626116
cg03278514	chr15	70779346	0.00363789517002466	1	0.0641116210784696
cg02230964	chr8	143407817	0.00363792269710203	1	-0.015489719388169
cg21611682	chr11	68138269	0.00363812899042271	1	0.0261154958077899
cg10227358	chr17	4545146	0.0036381472539848	1	-0.024337755110179
cg21388553	chr17	63898358	0.00363849193944933	1	0.0246485806253718
cg25320115	chr1	161068233	0.00363860617574165	1	-0.0147821143583894
cg15841412	chr13	111365552	0.00363880864512897	1	0.0042785633661623
cg19165942	chr1	35222920	0.00363928941494914	1	-0.00927409640269277
cg11103442	chr1	1447201	0.00363953125794399	1	-0.00488056220710069
cg13446658	chr10	135192079	0.00363994971908324	1	-0.00624924322472022
cg09363068	chr7	1004748	0.00364007170287692	1	0.0359291491275598
cg23421177	chr6	146135394	0.00364015541081114	1	-0.00547558855546667
cg14977037	chr12	57480798	0.0036402289324813	1	-0.00608863400690333
cg16705697	chr11	134731585	0.00364088741384829	1	-0.028920561722806
cg04247508	chr8	48557420	0.00364114853010619	1	-0.0176845262219017
cg06623486	chr1	162531613	0.00364139723808488	1	0.00827427331453517
cg19440484	chr8	93977688	0.00364144379698649	1	-0.00524326852407936
cg23657809	chr1	43847821	0.0036414976511386	1	-0.0378998625536125
cg15851274	chr15	75748063	0.00364153507047279	1	0.00777671469239927
cg02931907	chr8	94753245	0.00364173244599742	1	0.00658986234124797
cg00284551	chr15	25429176	0.00364201874724394	1	-0.0291615205392097
cg02693745	chr20	3450491	0.00364204989140439	1	-0.0174012491589977
cg16617753	chrX	30671090	0.00364248276916121	1	-0.0238872769505909
cg04131431	chr1	202183387	0.00364257508506624	1	0.0203396156377453
cg24974130	chr5	131893006	0.00364259119420226	1	-0.00515056660155156
cg04044021	chr22	38577768	0.00364265980142309	1	0.00789601116472956
cg22236073	chr22	31555946	0.00364276767045458	1	0.00959243733432447
cg19109601	chr12	101677286	0.00364301343448258	1	-0.0144731563848046
cg14784608	chr2	70781101	0.00364340072659744	1	0.00520472057480989
cg22284390	chr17	36978605	0.0036434156370327	1	-0.0175759670402378
cg26848011	chr10	101990206	0.00364342775469037	1	0.0256001151212983
cg20217257	chr11	64109158	0.00364383565865308	1	0.0333580349087848
cg18619616	chr7	23334877	0.00364429538805367	1	-0.0276099018056542
cg06360776	chr16	30545507	0.00364443988101654	1	-0.0261101900494841
cg12882572	chr17	35851204	0.0036444536104193	1	0.0316159031165397
cg04839289	chr14	24045274	0.00364446720537529	1	0.0314668075028644
cg23857447	chr6	151163994	0.00364468911398472	1	-0.00722368902895031
cg01717973	chr1	151736090	0.00364484438976481	1	0.00560827313881334
cg20213228	chr20	61810348	0.00364488280396795	1	0.0190312041585789
cg04015972	chr3	50540221	0.00364520615619929	1	0.0171276932970799
cg02326534	chr10	30722736	0.00364531978915583	1	0.00610566643980533
cg10333311	chr5	1243785	0.00364544131251718	1	-0.0210440026903371
cg19427600	chr12	94683151	0.00364587570481261	1	-0.0180731933506585
cg00270799	chr8	8580453	0.00364592169487909	1	-0.0254528968740049
cg23910430	chr12	133353847	0.00364613848244063	1	0.033579608351371
cg15430883	chr1	11073233	0.00364615971487652	1	-0.00614083200674538
cg27015761	chr4	42659291	0.00364654180936201	1	-0.00552172222152472
cg12256038	chr7	768566	0.00364674859073044	1	-0.021711388866329
cg17801352	chr2	1749076	0.00364731897854321	1	0.0289326507362205
cg27636047	chr4	1581088	0.00364744141617097	1	-0.011098068874103
cg15037541	chr5	3394498	0.00364748958301827	1	-0.0321313076308994
cg10659216	chr11	65838237	0.00364754260007625	1	-0.00658650245622576
cg01833417	chr1	116917089	0.00364782739837175	1	-0.0146493440132472
cg18820209	chr18	72124685	0.00364855553844903	1	0.0198435765809544
cg05484508	chr16	89589025	0.00364900325565808	1	0.0124889445657475
cg22662808	chr7	143045023	0.00364905612254284	1	-0.0199064363176552
cg13541713	chr4	119947251	0.00364918159373572	1	-0.0369852774888876
cg12876900	chr11	320732	0.00364925984858097	1	-0.0146317933996899
cg23269489	chrX	129117241	0.00364927479958502	1	-0.0271946843661123
cg19495043	chr17	34891455	0.00364946753810019	1	0.00389733316235223
cg20467502	chr19	45931908	0.00364949337500033	1	0.00976972824162784
cg13873733	chr4	83352560	0.00364951585385912	1	-0.0138353585962414
cg21557030	chr14	88793311	0.00364960292124464	1	0.0200870074032505
cg10730078	chr11	627968	0.00364965199801034	1	-0.018602405875901
cg26817121	chr6	30034500	0.0036497657013645	1	-0.00798843825338068
cg00225623	chr13	24845891	0.00364981198293856	1	0.0328343238575699
cg23398793	chr19	292216	0.00364988609681689	1	-0.022369623967738
cg00666685	chr3	50336856	0.00365010165816414	1	0.00492380594575598
cg25406442	chr8	94750120	0.00365015067118371	1	0.0209657524868834
cg07541443	chr13	114260546	0.00365037647722092	1	-0.0122854762467366
cg25509822	chr17	42298664	0.00365049191494204	1	0.00436169721341559
cg20334635	chr1	115300867	0.00365068716845783	1	-0.00882236578457466
cg14195958	chr3	9851986	0.00365071922329066	1	0.0142348131219555
cg13819127	chr6	29717368	0.00365077502134703	1	-0.0223441476805419
cg08121453	chr1	248855364	0.00365081195443411	1	-0.0255317157787606
cg03490460	chr13	114840698	0.00365092533972293	1	-0.0203449680795645
cg09040922	chr2	131099975	0.00365097944202415	1	-0.00597814136703338
cg21363811	chr1	179713950	0.00365114348762522	1	-0.0281993148087262
cg23215256	chr7	631862	0.00365124363308731	1	-0.0174493522936151
cg12068280	chr19	46804528	0.00365127769664828	1	-0.0250762782912318
cg07840538	chr7	99097998	0.00365134921668625	1	-0.00489142864952206
cg01572810	chr7	150901654	0.00365136496604065	1	0.0244855434363819
cg27211345	chr12	31227271	0.00365139219393795	1	-0.00655794095950507
cg23312397	chr14	96670738	0.00365148240145062	1	-0.0277381848165843
cg20402064	chr2	73441244	0.00365173353496678	1	-0.00749641017800472
cg01888869	chr16	31366418	0.00365177237760093	1	0.0273325190310856
cg02971253	chr2	27304052	0.00365188713153678	1	0.0214179415660306
cg26271840	chr12	133281504	0.00365189916721024	1	-0.0157855285440371
cg20379239	chr10	11207015	0.00365205271293756	1	-0.018185045771606
cg22812005	chr1	244216231	0.00365248029388719	1	0.030005993047826
cg00902636	chr8	21645807	0.00365277845229602	1	0.0203296330135482
cg04855977	chrX	128977653	0.0036528068573771	1	-0.0302501161628494
cg09501333	chr1	113671664	0.00365311127164405	1	-0.0108936128805927
cg17180011	chr17	78869278	0.00365316895366944	1	-0.0120291856030438
cg01079098	chr11	11642360	0.0036532263864379	1	0.0125513871304335
cg15011941	chr7	75948230	0.00365331842208367	1	0.0110593799016691
cg06565913	chr16	1584452	0.00365373103304668	1	0.0301460389568958
cg13678371	chr14	37131998	0.00365436780062536	1	0.017544725153369
cg08917831	chr6	30585023	0.00365441350817733	1	-0.00596597198077771
cg22241045	chr4	54363911	0.00365449463321208	1	-0.0361008847967323
cg19526908	chr3	49058333	0.00365451912554618	1	0.00464311376317935
cg01962510	chr22	18957837	0.00365458352347642	1	0.0083818783738147
cg24996315	chr11	134373284	0.00365458459103043	1	-0.028673894302744
cg06337230	chr6	110011968	0.00365460727112496	1	-0.0071732832638299
cg00415993	chr5	75919188	0.0036549507106983	1	0.034841560081181
cg26888836	chr4	48272120	0.00365497283638055	1	-0.0156614970035823
cg24840601	chr3	4505533	0.00365511137165492	1	-0.0126057067499389
cg27631389	chr11	12263892	0.00365539303390257	1	0.0280013567340775
cg04713483	chr21	46376800	0.00365541829626625	1	-0.0085202558277677
cg08027433	chr5	90070	0.00365554344992091	1	-0.0177189385504377
cg11546385	chr11	269375	0.00365645067728466	1	0.051383587483613
cg11932072	chr8	72518106	0.00365676449314129	1	-0.0323576740073322
cg01168283	chr16	86542789	0.0036568454171852	1	0.0152771026145883
cg23315518	chr14	19641452	0.00365713591005396	1	-0.0186285532451386
cg00224523	chr7	50775525	0.00365787269347917	1	-0.015179037003465
cg22630169	chr19	13108217	0.00365792032796636	1	-0.0355538850310454
cg16688434	chr13	110768551	0.00365840598611637	1	-0.0266032699346997
cg17700139	chrX	107980270	0.00365841104034461	1	-0.0206724923341366
cg02919794	chr17	80203112	0.00365843325662463	1	0.0191913615967328
cg13022977	chr12	6420252	0.0036584437357192	1	-0.0235744273959656
cg11334097	chr6	32362407	0.00365854128340327	1	-0.0354413704311679
cg06246941	chr15	45671708	0.00365866348921157	1	0.0353312788164958
cg04842541	chr2	202316337	0.00365881936936973	1	-0.00464285052932232
cg18273278	chr7	156297315	0.00365901338691719	1	-0.0234469616267394
cg18238718	chr1	33742369	0.00365905000470716	1	-0.0159415773408003
cg04291082	chr1	193028561	0.00365908900726277	1	-0.00695118328293145
cg24622947	chr7	129405706	0.00365922559389318	1	-0.00836756234095673
cg11227604	chr6	79787698	0.00365949473113034	1	0.0132798023361062
cg03854262	chr9	95896872	0.00366023899052422	1	-0.0138636806064704
cg11615395	chr4	140925869	0.00366028727754722	1	-0.0483559887159753
cg01040649	chr3	186738320	0.00366066822658775	1	0.0229924221652076
cg20551965	chr2	70520865	0.00366089881933	1	-0.00570548532183893
cg11843760	chr1	10532677	0.00366100203244871	1	-0.00509331538537578
cg19917512	chr2	107104052	0.00366104542598984	1	0.0208283601150696
cg12140851	chr7	26897612	0.00366120112006192	1	0.0312500246758787
cg11974842	chr15	41832778	0.00366314996456055	1	-0.00957499155752771
cg04363513	chr11	64571148	0.00366338386510898	1	0.00754868745955479
cg25364049	chrX	128788749	0.00366425136890594	1	-0.0303030265660046
cg17283899	chr5	10564369	0.00366428714304546	1	0.00702076985682798
cg16856833	chr3	87138640	0.0036643032499257	1	0.028979894819337
cg09745864	chr8	141310582	0.0036644966276672	1	-0.00828216761441813
cg16109778	chr10	134585121	0.00366506062234201	1	-0.0103307442299667
cg02677286	chr8	1051703	0.00366539245011222	1	-0.0299405152235125
cg21623175	chr15	48822481	0.00366556781693519	1	-0.0184170248896131
cg26023204	chr7	99699378	0.00366567141921417	1	-0.00492333022040791
cg02173067	chr8	111214984	0.0036661354655407	1	0.0314901860422912
cg13916298	chr3	108896099	0.00366614671440773	1	0.0357650134506357
cg16693612	chr19	49577303	0.00366627965782897	1	-0.0270346668472777
cg04534122	chr5	37371047	0.00366690195577556	1	-0.00619287381121054
cg17456678	chr2	119532314	0.00366690936152087	1	0.0145680933060582
cg01305441	chr4	1723418	0.0036670124083558	1	0.00412086601853227
cg21734751	chr17	78896437	0.00366708769226866	1	-0.00915963291722139
cg01583134	chr8	67026111	0.00366718956804067	1	-0.00439898737528506
cg14357535	chr2	25389040	0.00366729485243453	1	0.0272646726408591
cg23676682	chr11	105480792	0.00366730485444018	1	0.0208769464915945
cg11015768	chr2	86106058	0.00366796732931926	1	0.0288701845372865
cg04108240	chr7	23572665	0.00366798776963542	1	-0.0220331376393259
cg22191510	chr17	58498712	0.00366900020321306	1	-0.0153148213010981
cg27046163	chr22	29456365	0.00366925377442702	1	-0.0190102577309313
cg24867478	chr11	67029151	0.0036692819834572	1	0.00885954742436118
cg22879009	chr8	132908546	0.00366952994143135	1	-0.0151711687514906
cg11612617	chr12	102872937	0.00366954898789517	1	-0.0253049137406644
cg07558833	chr16	354911	0.0036696229358461	1	0.0139701191291883
cg03579058	chr5	175936147	0.00366965237830804	1	0.0137209356657402
cg18789337	chr6	114180353	0.00366969664694381	1	-0.00688881154440702
cg07937239	chr4	1004525	0.00367005568500094	1	0.0123499713317467
cg26346636	chrX	41301703	0.00367031879448727	1	0.0172216490383209
cg14517721	chr14	99741343	0.00367034488620552	1	0.0101437765412927
cg20535787	chr13	38444012	0.00367038108493296	1	0.0128667581683142
cg17071648	chr10	75545507	0.00367049082207493	1	0.00467943718506971
cg10927536	chr22	26880188	0.0036709271536032	1	-0.00610398756376637
cg25048564	chr21	33244752	0.00367095167620756	1	-0.0193885503312043
cg16597689	chr17	75848879	0.0036715114229681	1	-0.0163829150889353
cg04195161	chr17	36613704	0.00367159147629874	1	-0.012788982592358
cg26499878	chr11	448138	0.00367200089814886	1	-0.00545713127163054
cg26856948	chr12	133384913	0.00367207541735208	1	-0.0102889938091837
cg05230854	chr8	8162989	0.00367247907491761	1	0.0173812354500208
cg06750045	chr11	2219147	0.00367269591224824	1	-0.015603441152696
cg03874092	chr2	60780415	0.00367293784937411	1	-0.0201992223271831
cg05086987	chr21	46931501	0.00367300658434887	1	-0.0122971365961225
cg20003494	chr4	90757398	0.00367315217675196	1	-0.027529040918469
cg09410243	chr11	3861512	0.0036731952930549	1	-0.00993600728301791
cg22530462	chr1	237209586	0.00367322537159277	1	-0.0305732851812349
cg00346883	chr16	68291720	0.00367371132165333	1	0.0231772480536293
cg23191941	chr7	17720468	0.00367399002257072	1	-0.0151847330017307
cg21054248	chr15	75664343	0.00367409529497575	1	-0.00948097155944557
cg21036096	chr14	54417114	0.00367466097901058	1	-0.0104132210215206
cg03929205	chr22	38453489	0.00367473764068349	1	-0.0135235471407384
cg13770114	chr9	3874932	0.00367522520984581	1	-0.0193873622962502
cg26197155	chr11	30344725	0.00367530078241356	1	0.0100670320667988
cg15690985	chr10	15016559	0.00367531316880988	1	-0.0204374281221401
cg09637004	chr1	41483537	0.00367537725687083	1	0.0115298834039103
cg23000066	chr7	825205	0.00367561095458025	1	0.00884738795383496
cg25572267	chr19	573480	0.00367571733976641	1	0.00689859559312037
cg00938816	chr17	8058149	0.0036757884921505	1	-0.0368871628353092
cg03443922	chr7	107384711	0.00367584270440799	1	-0.00429166287479061
cg07875786	chr5	92918927	0.00367610090628062	1	-0.0248704070112955
cg05158692	chr17	43568545	0.00367620909435755	1	-0.00699422311646356
cg05689600	chr5	125930496	0.00367626446665798	1	-0.00968889373986734
cg18583702	chr2	3700907	0.0036764822375575	1	-0.0186068569777177
cg16083082	chr10	51371691	0.00367667408143577	1	0.00824873110665508
cg24069602	chr17	62045522	0.00367688029162025	1	-0.0274166800858577
cg09843855	chr10	134439660	0.00367784767669144	1	-0.0171211525309057
cg11811212	chr2	173100242	0.00367855849927962	1	-0.0219829522396835
cg07615364	chr3	52088726	0.00367872275401543	1	0.0334712172957162
cg11848060	chr4	4228650	0.00367910260123686	1	-0.0209895471752104
cg13569146	chr6	26330589	0.00367928118966653	1	-0.0249438235046856
cg08842032	chr17	48612147	0.00367936822036558	1	-0.0307574545772508
cg06464066	chrX	16964808	0.00367939880505802	1	-0.0262222701780437
cg20674521	chr22	38850521	0.00367980145396569	1	0.0356172507950321
cg00851616	chr6	99841786	0.00367996157058314	1	-0.00569460792756317
cg20832722	chr2	198523055	0.00368009351890417	1	-0.0155865000589117
cg23634459	chr10	73078858	0.00368022418983718	1	-0.00659295176853817
cg00002406	chr16	30366435	0.00368038765999785	1	-0.00434495473666464
cg24861866	chr10	135106684	0.00368067354910553	1	-0.0176245675153027
cg14330675	chr19	46713464	0.00368069326921831	1	0.044376444622148
cg21238376	chr17	78919776	0.00368077887045787	1	-0.0203125152820524
cg10774723	chrX	49772784	0.0036808162135166	1	-0.0136249881910598
cg06247283	chr18	29302528	0.00368084419754904	1	-0.00624824611498839
cg26392828	chr14	61191075	0.00368090160939399	1	-0.0103504680110156
cg19453353	chr12	51817734	0.00368149638849736	1	-0.0116003914156918
cg27000503	chr19	1950427	0.00368165482892895	1	-0.0126085035659669
cg19862899	chr10	82173556	0.00368177613488951	1	-0.0256124645037381
cg12483699	chr22	41418131	0.00368181805668269	1	-0.00418480455291929
cg02805489	chr7	36406483	0.0036819072409214	1	0.00657566447175032
cg07675259	chr13	114111919	0.00368201430052786	1	-0.0181412857730783
cg12538950	chr11	74022910	0.00368249748957504	1	0.0219477488731206
cg00911873	chr7	18067463	0.00368266577371214	1	-0.0200024737577695
cg15316734	chr12	6657949	0.00368268234821608	1	0.0246011298976034
cg24352805	chr10	99078818	0.00368323244368829	1	0.00436065109859876
cg10539565	chr1	26560674	0.00368329837964041	1	0.00683410065166114
cg10489672	chr1	117296494	0.00368351937219861	1	-0.0221502902070033
cg04945379	chr16	10970200	0.00368364075151437	1	-0.0245590894816046
cg06218186	chr7	99691644	0.00368377864428768	1	0.0233329583747857
cg23603528	chr11	74204338	0.00368381238109404	1	-0.00514067246379608
cg13760060	chr14	73212577	0.00368383507211432	1	-0.0321702076257953
cg19356311	chr1	1856073	0.003684127915309	1	0.0219915641106983
cg17113216	chr4	83821792	0.00368419135534802	1	0.0045444552026733
cg12283460	chr15	59279556	0.00368422609477922	1	-0.0171026011317284
cg18674466	chr3	9400729	0.00368427179778573	1	-0.0140370433894648
cg18471736	chr3	196690646	0.00368451213925593	1	0.0168818627888652
cg07645296	chr12	26987065	0.00368482494149202	1	-0.0316799779824389
cg06671450	chr9	36985987	0.00368490291731589	1	0.0214361574341221
cg03160045	chr22	41345978	0.0036851557826864	1	-0.0204064201389389
cg22620363	chr10	80826794	0.00368542887348271	1	-0.0135929831930191
cg13254898	chr17	1957794	0.00368558281042972	1	-0.0113145695089304
cg17845896	chr10	29129861	0.00368567373503593	1	-0.0162489807311022
cg13942283	chr10	112562640	0.0036856869668834	1	0.0308909512579311
cg15936066	chr8	42356637	0.00368618227686668	1	-0.0355583822787433
cg13619623	chr7	33637324	0.00368622404001406	1	0.020410626856589
cg02575483	chr6	117826706	0.00368627680005467	1	0.0360474668420303
cg20299573	chr1	47406950	0.00368636344004608	1	-0.0250508827008945
cg09222993	chr1	144913803	0.00368652480871735	1	-0.0133732036691457
cg21558038	chr2	224477904	0.00368659403363187	1	-0.0160966233656254
cg06255741	chr16	2186923	0.00368675474271065	1	-0.0204002113780554
cg13934308	chr12	115134148	0.00368688404258789	1	0.0322662433382184
cg01008941	chr4	39046077	0.00368690457244169	1	-0.00662972605515807
cg16300509	chr10	102280155	0.00368694122564889	1	-0.0198070819743858
cg13453424	chr9	98260248	0.00368697134083327	1	0.0386029300924004
cg13749033	chr17	7480826	0.00368717634958018	1	-0.0131792589653648
cg00378158	chr22	34314305	0.00368720143867091	1	-0.0264219298446809
cg19658209	chr10	103052161	0.00368731617431973	1	-0.0091812178251757
cg20854025	chr3	9691042	0.00368756399987609	1	0.00413895218669568
cg27011042	chr15	89456239	0.00368759170542076	1	-0.00959372884970979
cg20390613	chr1	12678355	0.00368759318188571	1	-0.0148094363037361
cg23274923	chr6	33372767	0.00368779945970632	1	-0.00862432349417819
cg05168609	chr21	45992414	0.00368780165406148	1	-0.0211709204176873
cg13049862	chr17	1384170	0.0036878432003966	1	0.0278952073596605
cg01522249	chrX	39951640	0.00368835561830596	1	-0.0364010364442949
cg26976450	chr2	201768554	0.00368885215813579	1	-0.0157604379483208
cg07676300	chr19	11285258	0.00368897007937154	1	0.0275350651775718
cg08437802	chr19	11304272	0.00368967544153178	1	0.0126028613809251
cg08708408	chr7	83773031	0.00368983349454962	1	-0.0194726995189057
cg00063979	chr5	139075286	0.00368985411293738	1	-0.0135380868451004
cg00004073	chr2	237027592	0.00369021118933841	1	-0.043526096935871
cg06929414	chr21	46708729	0.00369024576766571	1	-0.0352629250706667
cg26606947	chr10	123781602	0.003690742280759	1	-0.026833202445694
cg22202929	chr8	106437825	0.00369077254065974	1	0.0301302418578639
cg02060698	chr6	108881455	0.00369092957392131	1	-0.00538108693712026
cg10350352	chr3	169487235	0.00369095529638118	1	0.0147189460147585
cg08786822	chr4	3109268	0.00369129046462111	1	-0.0135916249438208
cg22369252	chr19	55851102	0.0036913096867527	1	0.00624507606986253
cg00187503	chr18	74729519	0.00369132458133401	1	0.0315189227218979
cg11487526	chr17	6358928	0.00369150435407695	1	0.0340638045145153
cg25553924	chrX	129402544	0.00369171048648542	1	-0.028013174374547
cg02011446	chr19	13213716	0.00369171912120972	1	-0.0215300546502438
cg05669210	chr7	100450634	0.00369174100047338	1	0.00849047313261726
cg21492942	chr20	44718714	0.00369192811823224	1	-0.00533419246280509
cg23756894	chr12	56102222	0.00369208408207797	1	-0.00922230956302974
cg26470719	chr11	132115434	0.00369212312797924	1	-0.033840232756207
cg03466237	chr11	1298256	0.00369219916521629	1	0.022269112447296
cg00417576	chr11	14535610	0.00369310039364225	1	-0.0204004132667505
cg17689702	chr13	113893780	0.00369317917273885	1	-0.0098891446109774
cg00712898	chr1	109235208	0.0036940265356886	1	0.00461228405193664
cg03578331	chr2	161350329	0.00369443619994052	1	0.00642465358920372
cg09277546	chr15	22981419	0.00369460193926559	1	-0.0116027313619681
cg08315277	chr22	46659398	0.00369465619703897	1	-0.0197826278204483
cg27420889	chr4	187422035	0.00369470801217444	1	-0.0300225046991675
cg12274567	chr1	162382199	0.00369482450247461	1	-0.0130724047216159
cg23108291	chr5	115420582	0.00369498575136758	1	-0.00654734272593254
cg25171348	chr7	28448200	0.00369513318606635	1	0.0248028852380228
cg19634537	chr1	27114236	0.0036951403567354	1	-0.00470156660486848
cg24096925	chr19	53466414	0.00369519499584512	1	-0.0130789072236063
cg26015416	chr1	108023482	0.00369574145641933	1	0.0302360353587775
cg04015912	chr2	240117232	0.00369585242022812	1	0.0277871875703829
cg07434438	chr16	72961899	0.00369593361651352	1	0.0357421029277252
cg15236196	chr17	62969294	0.00369600631967477	1	-0.0139358212393189
cg16747164	chr4	38754508	0.00369622292323969	1	-0.0414729979937266
cg02268424	chr19	12274129	0.00369641969098409	1	-0.00809645906483929
cg16016640	chr6	170418412	0.00369654363556235	1	0.0409795809165262
cg21022949	chr2	231809697	0.00369662859116162	1	-0.019404618109452
cg04759112	chr16	81663392	0.00369673455044718	1	-0.0162094309003635
cg06778159	chr7	5407825	0.00369680583324272	1	-0.01618704360616
cg11861581	chrX	69651756	0.0036975425608262	1	-0.0136042345598543
cg26406074	chr13	36044768	0.00369785213029264	1	0.0342606447196991
cg00060975	chr4	140099768	0.00369785347664928	1	-0.0112226487934911
cg22334684	chr1	9666618	0.00369815009923922	1	0.024854350929814
cg02517261	chr12	110940691	0.00369821715387147	1	-0.0185508365645191
cg14713026	chr1	39870846	0.00369825243484482	1	-0.0196995523528606
cg14443515	chr22	38598875	0.00369863415580569	1	0.00660385797526208
cg00282731	chr17	74018510	0.00369901010061719	1	-0.0200341839011565
cg24422927	chr21	38640288	0.00369907109419791	1	0.00438409906790534
cg04332619	chr16	8806966	0.00369955009405925	1	-0.03851878618293
cg21548940	chr5	162921557	0.0036998404577212	1	-0.0113906112122337
cg03033975	chr20	60776546	0.00369995383549035	1	-0.0167190022363
cg10364968	chr3	121977827	0.0036999923216667	1	-0.0243063678734173
cg23883874	chr8	10405415	0.00370025662938557	1	-0.0303203360141429
cg00303108	chrX	106360881	0.00370057537876771	1	-0.0324931046378246
cg11753033	chr1	7843975	0.00370059611344153	1	0.0063706563335099
cg23342367	chr8	81077480	0.00370121180750101	1	0.0331670856792842
cg23092775	chrX	117857613	0.00370125661710452	1	0.0340307520665514
cg09842285	chr16	1429729	0.00370157252592625	1	0.00582985076564731
cg22364452	chr1	161255064	0.00370164407496087	1	-0.0152630090422528
cg17328790	chr6	99797945	0.00370164981294482	1	-0.00691842095092634
cg01442958	chr1	222817780	0.00370176519878348	1	-0.00527031319385756
cg22469870	chr20	56272964	0.0037019619873815	1	-0.0248842497896814
cg06321424	chr2	219575502	0.00370198586320909	1	0.00492351219565979
cg06852350	chr15	75119324	0.0037026083149906	1	0.0247140780889595
cg24564492	chr10	50602990	0.00370327821201418	1	-0.0261642333309616
cg18877200	chr6	29720927	0.00370332219697214	1	-0.00579289828580622
cg00729475	chr16	19533549	0.00370342849167476	1	-0.00438541894981999
cg23424407	chr12	115131846	0.00370362459311782	1	0.032860030001808
cg13491304	chr9	5106894	0.00370430872387688	1	-0.0199671371158276
cg04506190	chr3	129323941	0.00370479543129767	1	-0.02542112870977
cg16210375	chr2	26682730	0.00370491679884915	1	-0.013519572471063
cg17414431	chr19	49622715	0.00370504206246597	1	0.0129023725375456
cg15014006	chr2	10574659	0.00370510758597977	1	-0.0178817348209212
cg00138325	chr6	42111924	0.00370550737526328	1	-0.0141107812677682
cg19596177	chr12	95611375	0.00370586932481251	1	0.00449499050159058
cg02465979	chr6	28872035	0.00370591247719415	1	-0.0113565474727388
cg12685995	chr10	126849062	0.00370610350847696	1	-0.0149781353563954
cg06383759	chr17	57287402	0.00370651598677854	1	0.00972093821144125
cg10708548	chr10	63661365	0.0037065669451237	1	-0.00977269200829638
cg16131053	chr18	45459276	0.00370670005881824	1	0.0328402957977695
cg03800447	chr17	78936749	0.00370687928966671	1	-0.0051605991816059
cg20236750	chr10	95516908	0.00370781308004646	1	-0.0312785492279095
cg23431988	chr8	22132563	0.00370788189353782	1	-0.0213909691592314
cg13254553	chr6	29457282	0.00370810207260521	1	-0.0186726179895116
cg13956645	chr4	757385	0.00370829876146341	1	0.027461948976929
cg05506475	chr3	180308335	0.00370871083595602	1	-0.0150794364813508
cg20737909	chr11	1507020	0.00370883753805976	1	-0.0345300016058749
cg20868410	chr5	139726466	0.00370885687061752	1	-0.00552326089520244
cg23200342	chr19	38042034	0.00370896324141388	1	-0.0182468628046568
cg09469430	chr10	103869748	0.00370897827823712	1	0.0137726292777364
cg04177089	chr16	31117124	0.00370907230056235	1	-0.0107272894669373
cg26330063	chr5	14614735	0.00370943125141189	1	0.0225296373733577
cg27538003	chr6	29945149	0.0037100400719816	1	-0.0136262775506265
cg15770728	chr18	20513120	0.00371009545826185	1	-0.00645605834030468
cg03710176	chr15	62352459	0.00371093022317546	1	-0.00518057563154509
cg21496780	chr7	942839	0.00371147354891402	1	0.0171961129448026
cg03679398	chr17	55398854	0.00371159443655965	1	0.0230794429841089
cg09107180	chr10	92950766	0.00371175236445865	1	0.0175943680229571
cg06626224	chr19	56111502	0.00371187717642972	1	-0.0062298189494313
cg20730253	chr5	118691697	0.00371198331097918	1	0.0158682759424493
cg21211748	chr1	23858035	0.00371199147689524	1	-0.00720484881218362
cg00211174	chr3	127332098	0.003712182528839	1	0.0356023881036444
cg11948988	chr10	131503290	0.00371342007305305	1	-0.0107918209242387
cg09489743	chr3	41239648	0.00371371033626741	1	-0.0220784614532311
cg03598112	chr17	28691021	0.00371383638134605	1	0.0381735773432061
cg13234863	chr12	130389138	0.00371432413802287	1	0.0274493886722664
cg03465947	chr6	80487839	0.00371436786397711	1	-0.00843669747126519
cg23248537	chr17	78809698	0.00371449047872708	1	-0.00897295147959363
cg06996976	chr17	64576105	0.00371460587135911	1	-0.0111508289927581
cg18357563	chr4	153456325	0.0037150569537789	1	0.00550092701966045
cg06904616	chr6	168396694	0.00371534789589694	1	-0.0156446354497252
cg18793571	chr8	37634896	0.00371581357657457	1	-0.0155936048911017
cg05944967	chr18	77166811	0.00371584475713982	1	-0.0251570178337235
cg21081852	chr12	104680692	0.00371611931707682	1	-0.0086094701586911
cg14736327	chr12	48174669	0.00371614509973318	1	-0.0154560710521625
cg09478591	chr6	42989096	0.00371622418437762	1	0.0228519000129217
cg05624954	chr5	179340170	0.00371630829110725	1	0.0321610305753903
cg23350754	chr10	134978012	0.00371661198713916	1	-0.0269001693232186
cg18705909	chr5	140753924	0.00371668946283355	1	0.0271329363105213
cg08759036	chrX	128674134	0.00371700102588374	1	-0.0298680997575788
cg16668042	chr5	132388215	0.00371710758004596	1	-0.00955518011007054
cg19438699	chr19	50885957	0.00371713875294507	1	-0.0177299751931034
cg00899790	chr5	153990595	0.00371765500474658	1	-0.0105631410248353
cg07398839	chr15	101661834	0.00371770776434192	1	-0.0287643590717553
cg26812704	chr1	150208622	0.00371772918329224	1	-0.00663318266693168
cg17484510	chr6	32015326	0.00371786134118978	1	-0.0170951880293107
cg12030835	chr6	28510286	0.00371788680816752	1	0.0214824376597278
cg14624145	chr17	37024169	0.00371837052036525	1	-0.0320700474746851
cg18501942	chr22	41414083	0.00371895884637058	1	-0.0125111038601646
cg09605494	chr10	43725411	0.00371901035435361	1	0.019149665115797
cg13540126	chrX	51453843	0.00371906313602047	1	0.0430932132400068
cg01845036	chr5	141852077	0.00371906512954372	1	-0.0308503210812502
cg24289912	chr10	129845739	0.00371927890375892	1	0.0512923648613892
cg19328640	chr20	2454070	0.00371945115642522	1	-0.0168377881136053
cg27556861	chr20	3128566	0.00371965185124897	1	-0.0238649745026806
cg07257441	chr17	33814596	0.00371975419417518	1	0.0192405366871987
cg13778201	chr15	91473365	0.00371978455105279	1	0.0196260105455945
cg18603483	chr14	101236070	0.00371982108419126	1	-0.0269691284470159
cg05352321	chr10	105406196	0.00372014069398164	1	-0.0114060450988507
cg18766882	chr1	231664214	0.00372069834782302	1	-0.00436489482223982
cg09790137	chr14	21439440	0.00372123672536753	1	-0.0133596134237647
cg25338577	chr2	201391149	0.00372140097587535	1	-0.00596561470167462
cg19429607	chr19	53970932	0.00372145922711682	1	0.00893876746479844
cg01149264	chr16	644081	0.00372158902431095	1	-0.0331488748781689
cg07865790	chr12	99038290	0.00372187231362373	1	-0.00487514457489058
cg03666741	chr11	9025298	0.00372199193191694	1	0.0176200742901212
cg26061548	chr3	132441248	0.00372201443111503	1	0.00731086076863417
cg20322299	chr2	118849751	0.00372222701725716	1	0.0205589485336728
cg18083591	chr1	37238410	0.00372246346554398	1	-0.0278861795502954
cg22325145	chr22	38825918	0.00372253006241535	1	-0.0266577447817275
cg26179400	chr2	153355619	0.0037229023066168	1	-0.0304127050153007
cg27066122	chr17	77230242	0.00372324696190031	1	-0.0297982284129585
cg02106682	chr7	27184461	0.00372334875912574	1	-0.0353911320932251
cg20625334	chr2	152991620	0.00372355307966867	1	-0.0306282425798204
cg20818095	chr6	52284632	0.00372368998874348	1	-0.00616516429667571
cg07592513	chr19	49994239	0.00372374275226446	1	-0.0177897609438674
cg04141459	chr3	183852329	0.00372383429530256	1	-0.00487484312031303
cg05526731	chr17	185263	0.00372390018674272	1	-0.0140243480730122
cg06192497	chr2	63276216	0.00372481681029595	1	0.032145710133735
cg10640280	chr17	75087108	0.00372485784698262	1	-0.0120060359468034
cg13735965	chr19	52643487	0.00372498344719483	1	-0.012249362892242
cg02121943	chr12	115121489	0.00372506390315682	1	-0.0122314430016192
cg05057976	chr11	65779667	0.00372525566664646	1	0.0230203008788246
cg05492433	chr8	139784203	0.00372649781134607	1	0.0169363312917442
cg24155025	chr17	78803179	0.00372672370478	1	-0.0137324174270576
cg10489986	chr1	27320943	0.00372719666801736	1	0.00686140528599814
cg26816128	chr11	57434555	0.00372721316882964	1	-0.00547447517294887
cg14469290	chr9	116164446	0.00372725986907099	1	-0.0194855425705478
cg11678324	chr4	166794206	0.00372756617217472	1	-0.0167441249645879
cg15574137	chr1	963896	0.00372769817527728	1	-0.0161427256934881
cg05735639	chr17	49021875	0.00372797172141217	1	-0.0263064982442405
cg23815043	chr16	88729854	0.00372798328250435	1	0.00691434625648651
cg01167029	chr11	124966896	0.00372814769407166	1	-0.0177405964379788
cg23243652	chr5	72921812	0.00372849495117844	1	0.0098066690102277
cg09418321	chr12	4699618	0.00372858705168727	1	-0.035364630854604
cg25078442	chr14	65439240	0.003728631340066	1	-0.00584748040760259
cg20344820	chrX	114058123	0.00372881773352596	1	-0.0306223574441007
cg04393897	chr1	171454518	0.00372882908857228	1	-0.00538121143382188
cg03731171	chr3	149530375	0.00372891000903467	1	-0.00633858034533586
cg01454430	chr4	3671503	0.00372927994937443	1	-0.016812849685331
cg07196426	chr1	36042433	0.00372955381822028	1	0.0282445842392924
cg03782130	chr12	132219020	0.00372969610011391	1	0.0216530812906313
cg14135731	chr9	98315816	0.00372971945092096	1	-0.0262906790469645
cg13944870	chr1	36938402	0.00372983687779888	1	0.0212855501244353
cg06676847	chr1	236687507	0.00373000310455761	1	-0.0139088668463229
cg13676312	chr1	168696232	0.00373015139317777	1	-0.0191247614053659
cg01669186	chr11	430919	0.00373025345282361	1	-0.0317617323164927
cg07016276	chr6	29692009	0.00373085746859575	1	0.0343361304202131
cg25242557	chr11	31833264	0.0037311111354604	1	-0.0175418491039973
cg06621480	chr22	49812410	0.0037312727413454	1	-0.0232750032763586
cg03943270	chr16	53468205	0.00373153245739756	1	-0.00668676294962812
cg09175641	chr13	53191471	0.00373171610175714	1	-0.00600719096432101
cg04275040	chr17	78936628	0.00373180086220612	1	-0.0167531238028521
cg15998779	chr3	159756690	0.0037318280758288	1	0.029119313720096
cg14695804	chr20	25039210	0.00373227259291563	1	0.0178604401735916
cg10332972	chr11	66278120	0.00373253288580988	1	0.00466863775355714
cg19874047	chr7	101459292	0.00373284659031448	1	-0.00449158362419833
cg04380800	chr7	100491337	0.00373297392129821	1	-0.0125771620412103
cg20405508	chr2	232646686	0.00373370044156232	1	-0.00716097561889181
cg13531460	chr2	231790813	0.00373397245638019	1	-0.0294210151438838
cg09282497	chr2	18059200	0.00373404014879791	1	0.0241493755630602
cg01538344	chrX	100546291	0.00373469551965631	1	0.0388726316885374
cg24911364	chr6	32372236	0.003735781310834	1	-0.0326246737642848
cg12189389	chr5	78054648	0.00373584840811591	1	-0.0168837070882168
cg13585334	chr7	31235174	0.00373585186561434	1	-0.0179335456575146
cg00569244	chr1	59248673	0.00373586979590283	1	-0.00969934143724568
cg01003803	chr8	16859632	0.00373589948703077	1	-0.0228587733464698
cg19191600	chr6	30613506	0.00373595062451282	1	-0.0106546472749767
cg22791045	chr11	133403793	0.00373613166656517	1	-0.0307471393327295
cg22757447	chr18	22006316	0.00373624852284991	1	0.0189199943386721
cg17932662	chr1	202123442	0.00373654642344817	1	0.0337098009355987
cg15848449	chrX	133678817	0.00373699932513014	1	-0.0331758412289603
cg01777187	chr21	40721343	0.00373728838601066	1	0.00602984495739246
cg08131309	chr15	40399131	0.00373730059835896	1	-0.0421716986060495
cg00891608	chr19	33463040	0.00373731994091055	1	0.00887887285498696
cg06126593	chr16	20910405	0.00373743344069022	1	-0.0358070003890786
cg17339414	chr4	1334513	0.00373791152331214	1	-0.0119430693423573
cg18877862	chr22	43116932	0.00373806338833748	1	0.0149108411095441
cg27417677	chr7	130130918	0.00373823383533163	1	-0.0239658896367582
cg02336143	chr5	140769170	0.00373825291828344	1	0.0198027188854387
cg09845296	chr5	14094101	0.00373855862980754	1	-0.0247481255072601
cg01510332	chr19	59087201	0.00373906700056131	1	-0.00544223272157077
cg04264374	chr6	32121837	0.00373908818398734	1	-0.00524941079809753
cg10608717	chr20	60587451	0.00373918123006572	1	-0.00909295857258768
cg05303728	chr8	32078368	0.00373937406812185	1	0.0135743793331089
cg14520829	chr3	18390388	0.00373942505803583	1	-0.0157884560814943
cg07748767	chr2	112659978	0.003739442122006	1	-0.0239859891054311
cg12404284	chr19	21933386	0.00373949830210454	1	-0.0204799745759784
cg14809332	chr8	144654887	0.00373963176948473	1	-0.0265292063902513
cg14680768	chrX	123094326	0.00374003327355983	1	-0.0233381433358197
cg10251328	chr17	47074713	0.00374019987273826	1	-0.00893284254832547
cg21414636	chr8	144925328	0.0037404401207702	1	0.0224227836819938
cg20435608	chr5	153418426	0.00374106649597109	1	0.00421283822968488
cg14352983	chr18	6414976	0.00374121506845459	1	0.021181692860006
cg15727524	chr7	157531216	0.00374173452848667	1	0.0280902339010822
cg16915821	chr11	12030187	0.00374178807535115	1	0.0222084953688982
cg04701106	chr11	118955609	0.00374222745665313	1	-0.00409715876962582
cg09802610	chr1	5950565	0.00374238479572711	1	-0.0100787884972351
cg17470069	chr5	179277651	0.00374301953493907	1	-0.0104969671948238
cg16859636	chr10	709610	0.00374312513368647	1	0.0237435888450144
cg09380555	chr13	53277872	0.0037431577160497	1	-0.0101171622606639
cg16618141	chr12	122839820	0.00374355211394782	1	0.028241849831546
cg01824791	chr3	12875605	0.00374365131657429	1	-0.0127584336734412
cg10132767	chr6	168216661	0.00374401660623572	1	-0.0287940172822692
cg26500063	chr1	156052242	0.00374410750235497	1	-0.0042707173129808
cg15034237	chr11	76901162	0.00374456086769362	1	-0.0140633933643877
cg03225546	chr1	148244719	0.00374471047933824	1	0.0169184419850129
cg17160391	chr6	144612199	0.00374486260502919	1	-0.0123168927370228
cg00433364	chr2	74618635	0.00374490017755778	1	-0.00610549714053677
cg24749362	chr6	167589370	0.00374491179049595	1	0.0402879589083274
cg14408814	chr22	41032829	0.00374493775563244	1	0.00478237891797773
cg08125959	chr16	3632556	0.00374509414597893	1	0.0149387770480545
cg08182160	chr11	72385307	0.00374535693231707	1	-0.0187032391279793
cg11696986	chr7	20837778	0.00374537754023784	1	0.00582662547958327
cg07804470	chr13	99201496	0.00374586499090887	1	0.0394672988254873
cg22900229	chr2	25391773	0.0037459584175843	1	-0.0236906329447859
cg00653790	chr15	78031418	0.00374597332783363	1	0.0323340607584805
cg03189678	chr4	1988314	0.00374598254298308	1	-0.0116326669154027
cg25329267	chr6	26184245	0.00374678750219866	1	-0.0137327894817867
cg01759136	chr6	27242945	0.00374688073583034	1	-0.0220997521164936
cg24607315	chr4	144434338	0.00374701034242547	1	-0.00975172775942393
cg21999591	chr20	61898325	0.00374710324992827	1	-0.0278299871057384
cg08626806	chr2	183988872	0.00374766249696929	1	-0.00778982190776241
cg22769406	chr19	36139594	0.0037482660488282	1	-0.00671068734712721
cg03668470	chr12	57588180	0.00374888330878135	1	0.0174563537173376
cg14317513	chr21	38074992	0.00374899671928086	1	0.035713534899616
cg19005390	chr13	110852582	0.00374901133962735	1	-0.0241568157538937
cg15305343	chr1	46806357	0.00374921766801181	1	-0.00462281239643764
cg21651776	chr12	105351945	0.00374924376987527	1	-0.00559646130169033
cg10343449	chr16	30846150	0.00374936149483948	1	-0.0186869433261334
cg25024074	chr2	182322501	0.0037496268218108	1	0.0286048499933856
cg08539737	chr11	134254573	0.0037496789958932	1	0.0320844041471185
cg00367396	chr6	42694557	0.00374969492415977	1	-0.00960911145676684
cg16809526	chr16	46917681	0.00374985834055539	1	-0.0053717780471547
cg20093139	chr10	97007086	0.00374989258396814	1	-0.0349550767972951
cg25922105	chr10	43854876	0.00374996400857152	1	-0.0178017674995334
cg12469809	chr18	74240034	0.00375002172669387	1	-0.0335331786994268
cg08471420	chr16	21534390	0.0037500766087047	1	-0.0145374999901024
cg18529846	chr14	23057979	0.0037503540316967	1	-0.00683816832550213
cg24152238	chr15	26327408	0.0037505314752327	1	-0.0143313418577401
cg13704548	chr15	65714817	0.00375082646424977	1	0.0184197794955276
cg25973092	chr1	28585837	0.00375087024686689	1	-0.0044307961476458
cg01717063	chr16	57570057	0.00375092095192895	1	0.0055267195148665
cg03790899	chr15	98971789	0.00375118605757013	1	0.0112097928424304
cg21818807	chr17	78894477	0.00375169504860671	1	0.0240022574462125
cg27057525	chr8	145232228	0.00375171252026535	1	0.0157389770324069
cg21888989	chr15	63569245	0.00375179149722191	1	-0.0104117331899781
cg05329180	chr19	10629000	0.00375193329895114	1	0.0125159629920826
cg00163541	chr1	238811442	0.0037520782228442	1	-0.0366871383811943
cg12848065	chr2	207507528	0.00375247237433623	1	0.0253121345121548
cg05027052	chr2	55458451	0.00375249479468315	1	-0.0262837632310367
cg06976312	chr1	166136551	0.00375256031528424	1	-0.00659154644362333
cg19848082	chr2	74232673	0.00375294134026488	1	0.0334514651913315
cg21839211	chr6	167508041	0.0037529951365334	1	0.0438418808219533
cg10472320	chr16	72892765	0.00375321743430774	1	-0.0338815416412346
cg14469280	chr14	20215980	0.00375383329003881	1	-0.0161103465393091
cg24310711	chr17	70026605	0.00375385269340882	1	-0.0209914646102009
cg14229071	chr15	89282588	0.00375417049239742	1	-0.0181754449110389
cg25891204	chr17	47439400	0.00375417584471169	1	0.00440258349986523
cg10195687	chr14	74926396	0.00375420859994837	1	-0.0238800086904363
cg14914422	chr1	46958856	0.00375430696732532	1	0.0295397337446879
cg04036827	chr17	44340021	0.00375463431593958	1	-0.0130640797039667
cg09328362	chr14	36992787	0.00375485675293479	1	-0.0244014717525292
cg00899659	chr10	45495971	0.0037555750347489	1	0.0367412960826196
cg03983543	chr7	48075787	0.00375587925875589	1	-0.0161556173007599
cg01055696	chr6	164255524	0.00375662900679611	1	-0.0254673607373844
cg13841901	chr1	45805975	0.00375686245033851	1	0.00650301454152919
cg25602732	chr12	25539423	0.00375705386180785	1	-0.00613915792954026
cg25910494	chr4	40958114	0.00375715222468381	1	0.0245605160431907
cg09278687	chr16	30100430	0.00375737508457385	1	-0.0227095361142213
cg17750401	chr6	32279836	0.00375800946956462	1	-0.022227030139276
cg12878260	chr5	139028156	0.00375818357212394	1	-0.00604773415767453
cg25941716	chrX	19905525	0.00375822975592935	1	-0.0305184742801943
cg01721255	chr8	58191610	0.00375850488309266	1	-0.0245267747497652
cg17445830	chr4	113218385	0.00375865136636928	1	-0.0302824392017844
cg24138650	chr6	3224917	0.00375865830296598	1	0.0300038921596453
cg17265729	chr1	89990859	0.00375866186889093	1	-0.00747694333158467
cg07018090	chr16	88079797	0.0037591105007706	1	0.026931923349225
cg07674095	chr4	8702475	0.00375911447410109	1	-0.0416971305345238
cg08895633	chr16	1079220	0.0037591824043486	1	-0.0220443941469292
cg09828010	chr5	173533377	0.00375938239319509	1	-0.0232420100154878
cg05834826	chr5	178286892	0.00375945655221523	1	-0.00546705406180271
cg09351894	chr10	35415820	0.00375967960291118	1	-0.00573917387302843
cg14577211	chr12	48744457	0.0037598561970536	1	-0.00982678445628065
cg03135598	chr19	48281610	0.00376023532380042	1	-0.00635564241989031
cg08734093	chr1	11322728	0.00376025135493145	1	-0.00738890904689183
cg26941433	chr17	80011568	0.00376051834720786	1	-0.0114005912936395
cg25408329	chr8	141457736	0.00376074763297185	1	-0.0156317359674865
cg20118431	chr11	134278896	0.00376104874971248	1	-0.0298633370044014
cg04500239	chr1	118502178	0.0037617268923353	1	-0.0237104555884132
cg24671202	chr6	116938100	0.00376182112087201	1	0.0199819491672406
cg02713232	chr6	32096331	0.00376214425447547	1	-0.00858562255663113
cg18041960	chr11	123415568	0.00376220113567155	1	-0.0365755571470702
cg13555063	chr7	157934901	0.0037623799159438	1	-0.017422609853959
cg00650856	chr4	4389720	0.00376265609662691	1	0.0179111277539288
cg02163303	chr14	95157685	0.00376270816808936	1	-0.0211165995925792
cg05757654	chr1	11919554	0.00376272937232382	1	0.0166283865173304
cg00460795	chr2	119998072	0.00376273703388607	1	-0.0377761005577569
cg17737621	chr20	21372480	0.00376290063932429	1	0.0416445778315669
cg26161004	chr8	11413186	0.00376295375450748	1	-0.0239931745122773
cg10760320	chr17	34257659	0.00376303922240313	1	-0.0104467431526519
cg06799664	chr17	76567121	0.00376308083489393	1	-0.0224633479655735
cg16357457	chr3	47821924	0.00376335530538668	1	0.0135863872107576
cg22479299	chr20	24449704	0.00376359769990463	1	0.0188477334533631
cg21860675	chr3	71586357	0.00376369644053587	1	-0.0336393886977951
cg14427528	chr9	16204159	0.00376392623482338	1	-0.0191602716576197
cg14942495	chr10	90595470	0.00376408470105955	1	-0.00872456780501259
cg12148515	chr8	41517301	0.00376432269225783	1	-0.0400378588803625
cg24002167	chr5	83678796	0.00376517911957788	1	-0.0218481015177486
cg25556225	chr15	31515750	0.00376524611295103	1	0.0310856736226423
cg11141156	chr1	15251288	0.0037652787704665	1	0.00902586751715371
cg09430642	chr8	128427306	0.00376540070573406	1	-0.033670945494979
cg27064744	chr14	70884256	0.00376567081377056	1	-0.0218953680715461
cg06824157	chr5	14457501	0.00376578711833799	1	-0.0204578440869092
cg01097897	chr12	63097264	0.00376590399756818	1	0.0328944481212465
cg10648535	chr21	38446584	0.00376591065076171	1	-0.00716344819737444
cg00750806	chr21	11109021	0.003766079474404	1	-0.0252545903281594
cg00576474	chr2	242928538	0.00376668074935595	1	-0.0162184940255266
cg22998811	chr19	12444541	0.00376717972034837	1	-0.0122336600033896
cg23272632	chr14	77737146	0.00376729773835701	1	0.0287835025897247
cg01704957	chr17	7198347	0.00376733414797514	1	0.0186231218353404
cg04885775	chr3	114035416	0.00376780595189022	1	0.0217066688418398
cg05782651	chrX	109561747	0.00376797224747472	1	-0.0279435059519925
cg20819084	chr8	38758714	0.00376813240524697	1	-0.00654698361243558
cg17452316	chr3	52556384	0.0037682521263904	1	0.017077914239231
cg09862200	chr2	231906079	0.00376833713937159	1	-0.0175747028370763
cg04446876	chr20	60630424	0.00376854003140488	1	-0.00840583337825367
cg07074757	chr2	122288478	0.00376861453937934	1	-0.00516061680318617
cg01043681	chr12	77425602	0.00376866950208831	1	0.0184368224499273
cg02727737	chr6	139015288	0.00376879469692511	1	-0.0259907110944194
cg09399386	chr14	65241834	0.00376912609079759	1	-0.0200575386443971
cg19315508	chr1	149899669	0.00376925622946545	1	0.0061977596563626
cg13617795	chr7	105137683	0.003769708740891	1	-0.0223181507826854
cg05375878	chr1	43738828	0.00377017166147537	1	-0.0114644586954846
cg06923440	chr4	7762665	0.0037704360722537	1	-0.013594132496588
cg21107889	chr18	34802732	0.0037707505250236	1	0.0264507605850221
cg11985480	chr2	74729100	0.00377079857323509	1	-0.0307467442456994
cg17358530	chr20	18774589	0.00377099811986175	1	-0.0164639464854998
cg15039036	chr6	31646262	0.00377116319367336	1	-0.0234149011133185
cg12094780	chr11	71294605	0.00377127731623768	1	-0.0131008059060013
cg17209276	chr5	11812303	0.00377143621210473	1	0.0206265503498764
cg07224514	chr3	187182765	0.00377182392001924	1	-0.0157184358854547
cg04979063	chr2	113191202	0.00377186688489833	1	0.0102659934382936
cg03738352	chr4	25657381	0.00377217198299226	1	-0.0286185549633565
cg19959088	chr6	72599091	0.00377233392366008	1	-0.0274317895715263
cg05414338	chr6	26250347	0.00377246811817462	1	-0.016947892184023
cg00236077	chr9	138964801	0.00377270946059281	1	-0.0181641307927898
cg20111179	chr4	47209584	0.00377305681053115	1	-0.0207527174468991
cg20259398	chr7	21985277	0.0037730663958467	1	0.00951069747915085
cg14483259	chr5	463534	0.00377345462915999	1	-0.0167646768571628
cg15435830	chr20	46414866	0.00377386874762698	1	0.00753496020379105
cg04918175	chr1	53527424	0.00377424622461546	1	0.0244886085735381
cg01333205	chr17	17150350	0.00377427980309015	1	-0.0105075833323497
cg19534149	chr14	26916082	0.00377479828612359	1	-0.0287020695422469
cg07479961	chr18	658340	0.00377578895008735	1	0.00490832840213056
cg03552151	chr20	33103584	0.0037759209340556	1	-0.0177287626811025
cg22540561	chr2	15225308	0.00377594711349079	1	-0.0190364096499475
cg16043888	chr19	6670865	0.00377617895890115	1	-0.020908208751182
cg03008727	chr2	27435719	0.0037763897142624	1	-0.00472039460129041
cg06643227	chr9	114557239	0.00377667711150771	1	-0.0260844800856881
cg20626616	chr3	10332506	0.00377738533204222	1	-0.0216615397889909
cg07929447	chrX	132095429	0.00377753541945028	1	-0.0211796813652511
cg02934884	chr2	236840562	0.00377755336562198	1	0.0181190887311929
cg16862641	chr6	70993022	0.00377807570883624	1	-0.0217921903193973
cg20408693	chr12	46767289	0.00377817957028291	1	-0.0209033587401219
cg16503683	chr11	58345717	0.00377827174061786	1	-0.00834977286257466
cg00935430	chr1	227751290	0.00377834092336613	1	-0.00594258177863639
cg26994334	chr3	125094183	0.00377859463313278	1	-0.00741178983125339
cg17212065	chr8	47057471	0.00377865800924627	1	-0.0191172604020351
cg24516890	chr3	133293153	0.00377890433848613	1	0.00663526578976611
