## Supplementary Table 9 for "DNA methylation covariation in human whole blood and sperm: implications for studies of intergenerational epigenetic effects" (part 21 of 34)

IlmnID	chr	location	P	P_Bonferroni	effect
cg11217004	chr10	101492579	0.00377906467190833	1	0.00624622112973647
cg21165519	chr14	105310921	0.00377931683039538	1	-0.0191071486947406
cg27572074	chr19	42419406	0.00378003457623167	1	0.0237817183522689
cg23245497	chrX	111923245	0.00378004939261579	1	-0.0146622617507228
cg01775245	chr8	6452110	0.00378023414008022	1	0.0462423727883541
cg12013332	chr12	76741916	0.00378098188825362	1	-0.00732695927450944
cg17704189	chr7	121945445	0.00378108043487729	1	0.0147417654253644
cg00953201	chr13	30156486	0.00378123179986648	1	-0.0311713949216955
cg26101183	chr10	65930786	0.00378203646173819	1	0.0136841619691951
cg03327347	chr12	93963553	0.00378271517959068	1	-0.00599626935088729
cg02548407	chr17	77902956	0.00378306144935848	1	-0.0156316705423601
cg00177797	chr1	180203837	0.00378342142734982	1	-0.0235138682180309
cg16138158	chr12	123727023	0.0037834372976562	1	0.0299174281750167
cg14284469	chr8	80525214	0.00378346450676829	1	0.0141753886384386
cg06375525	chr2	239023672	0.00378350163933553	1	-0.0143750513760347
cg24683534	chr17	78877205	0.00378356671224168	1	-0.0105817313007711
cg07476353	chr8	25279812	0.00378394176155449	1	-0.0156973651907829
cg09537354	chr17	19266363	0.00378403244586197	1	-0.00528303712195867
cg01155522	chr16	24740939	0.00378412243999904	1	-0.007219989437207
cg00168009	chr3	194980766	0.00378436812429008	1	0.00691551798849179
cg16615842	chr12	69139703	0.00378465681399864	1	-0.00631044618192761
cg17078219	chr4	3825784	0.00378518780611528	1	0.0232142579964433
cg12986453	chr22	49137906	0.00378558655400187	1	-0.0296994613529927
cg00593900	chr19	10206746	0.00378574270923272	1	0.0194441502851936
cg04700060	chrX	129402929	0.00378584256795587	1	-0.0303371870405244
cg25422735	chr7	39831928	0.00378596372483756	1	-0.0146729537290113
cg12048358	chr17	65373728	0.00378657842851594	1	-0.00510397646066739
cg21335600	chr13	49482090	0.00378706745977516	1	-0.0215366093658774
cg03148461	chr7	140625066	0.00378724823967012	1	-0.0128286378406867
cg24311373	chr15	51203304	0.00378748001479876	1	-0.0185835249870502
cg20340866	chr12	54391631	0.00378767540647854	1	0.0316156194232506
cg10227280	chr16	85428095	0.00378776408928584	1	-0.0130850095105475
cg05334119	chr15	25465087	0.00378781283021085	1	-0.020577038534834
cg18700197	chrX	64723481	0.00378791266684866	1	-0.0221531886197793
cg12042714	chr15	101715747	0.00378835674015944	1	0.0390359753201689
cg16022230	chr19	56633104	0.00378871853884399	1	-0.00628826036071934
cg03292284	chr1	241804036	0.00378881135574537	1	-0.0251645821545275
cg02712845	chr11	118973038	0.00378883394097945	1	-0.00608820940433622
cg15378492	chr1	183387305	0.0037892145985308	1	0.0139978796428628
cg07188665	chr16	67200492	0.00378967247698092	1	-0.0187756862299959
cg02852597	chr6	42715360	0.00378967354303115	1	-0.00575001700584565
cg15992868	chr7	128416520	0.00378970871814189	1	-0.00966342474268995
cg21047761	chr13	98101235	0.00378993950529678	1	-0.0137963989852989
cg12629480	chr17	8092555	0.00378999592042267	1	-0.0117600810627966
cg05275896	chr7	139992517	0.00379049403415306	1	-0.018718681454773
cg20525355	chr19	41190250	0.00379103703376594	1	0.0174949762116896
cg18834338	chr10	71333161	0.00379120269903373	1	0.0145733594423106
cg22901347	chr3	171138553	0.00379130765647289	1	0.0451169562056268
cg19195712	chr6	31026215	0.00379145710867439	1	-0.0366480808863195
cg26907672	chr5	107895657	0.00379153640405008	1	-0.0135794464177804
cg09086900	chr4	78916381	0.00379181500805058	1	-0.0156770335468965
cg14281165	chr9	35096257	0.00379184353428029	1	0.00884997685526735
cg04545963	chr14	35872393	0.00379192519973088	1	0.0255333695032665
cg12372898	chr4	77069563	0.00379201051827102	1	0.00563438012036478
cg21852342	chr4	9533948	0.00379202368954825	1	0.0126759146596855
cg13697021	chr9	139757101	0.00379233757348963	1	0.0140819635775414
cg25404233	chr7	141402306	0.00379266503584288	1	-0.00593992279856618
cg18160072	chr5	42424425	0.00379277395468489	1	0.0164003754189821
cg14168080	chr7	157504135	0.00379301189106172	1	0.0353923351754918
cg06204730	chr17	48785992	0.0037934428235085	1	0.020609804733421
cg00485050	chr16	82048758	0.00379402004569955	1	-0.0313333749790919
cg27309611	chr5	132113725	0.00379447657495343	1	-0.0286821258324652
cg02713883	chr7	75188876	0.003794648802485	1	0.0289687586776307
cg18453174	chr20	61662111	0.00379471634870192	1	-0.0241144496202531
cg09495739	chr11	45939619	0.00379519379858357	1	0.00603269677747576
cg26282792	chr19	58554479	0.00379526900972189	1	-0.0264754873685591
cg00752047	chr12	110785080	0.00379541734065826	1	-0.0190671927864793
cg12042055	chr7	29724905	0.00379544619875177	1	0.006374175181071
cg13797960	chrX	67906191	0.00379597088501208	1	0.0456113504054809
cg16042943	chr14	69574378	0.00379625379516051	1	-0.0235826874279769
cg23456212	chr19	44488170	0.00379633718809126	1	-0.013184363438171
cg22827210	chr12	104998182	0.00379647638671617	1	0.0332181047502107
cg11789639	chr19	11670207	0.0037966078105788	1	0.00456885347815226
cg24415082	chr16	74700811	0.00379710175035301	1	-0.00783661305782734
cg08571883	chr8	53854425	0.00379720742478335	1	0.0179286199861212
cg22669787	chr2	127729597	0.00379725254936306	1	-0.0141702879127542
cg20000602	chr12	124733846	0.00379766247913806	1	-0.0322787691774915
cg09049751	chrX	153993495	0.00379781727991345	1	-0.0204812460758996
cg15327559	chr1	180925922	0.00379801703485733	1	-0.0212153504104087
cg24083756	chr21	35514908	0.00379811523819846	1	-0.00886644193336579
cg26076233	chr12	120930045	0.00379814752598432	1	-0.0371372237420912
cg06215569	chr1	110611465	0.00379827004835029	1	0.0325021689464093
cg02811533	chr5	134092572	0.00379840449129017	1	-0.0176216664342074
cg16549085	chr11	2951981	0.00379888490097783	1	-0.0188393948428994
cg13207250	chr18	77214960	0.00379914101294355	1	-0.0135337977008772
cg04945557	chr7	2557319	0.00379941045054124	1	-0.0218614773864466
cg04530460	chr6	42858550	0.00379952974782846	1	-0.00523518695547236
cg27625732	chr9	131549075	0.0037996916288825	1	0.0268428436301738
cg16791186	chr15	67134971	0.0037999414932244	1	0.0101735163039285
cg00909646	chr8	67874250	0.00380011562577662	1	0.0226462198891784
cg13794318	chr9	74481837	0.00380019949013224	1	0.018001022388772
cg24496614	chr11	61735970	0.00380037711257394	1	-0.0203664901272429
cg07407209	chr2	55776707	0.00380061503805473	1	-0.0128391587365442
cg14334338	chr14	75115531	0.00380078051591709	1	-0.0292120394336872
cg05478172	chr12	47628981	0.00380083263431835	1	-0.0226320762336469
cg06197114	chr18	59001726	0.00380104222587532	1	0.0213095067209791
cg09687966	chr20	10415809	0.00380105038551231	1	-0.00653164280016922
cg20956906	chr12	32263164	0.00380117339713639	1	0.0273323058899771
cg09000178	chr16	67063319	0.00380133061841097	1	0.00775916473776123
cg22999540	chr5	1227579	0.00380210368947695	1	-0.0326683370276998
cg21699894	chr20	42545443	0.00380216070993963	1	-0.0257731436374206
cg17748822	chr1	40234041	0.00380237621133783	1	-0.0187849001083411
cg10338830	chr19	48833410	0.003802420082235	1	0.0272992195677243
cg25307691	chr6	6009011	0.00380264957193715	1	0.0136698880633653
cg21903286	chr12	42876128	0.00380309544938067	1	-0.0390754188938445
cg00783748	chr1	197884134	0.00380309681210131	1	-0.0267166285092419
cg02460349	chr20	17663383	0.00380345559345721	1	-0.00637826475017036
cg21232671	chr14	37059657	0.00380374695003288	1	-0.0268812882051914
cg12823249	chrX	134555839	0.0038038139840386	1	-0.0268666984844978
cg19956062	chr3	52001778	0.00380382312660892	1	0.00774924207407869
cg04760021	chr7	120970606	0.0038043840492999	1	-0.0122250429031798
cg09444818	chr4	102097226	0.00380463342999164	1	-0.0289589608239784
cg04698020	chr19	13267436	0.0038046959123569	1	0.0337481242288936
cg04606210	chr20	55205571	0.00380503251683692	1	0.0180766972960775
cg24585803	chrX	77395373	0.00380548844865589	1	-0.0355627838977644
cg22923154	chr2	153266693	0.00380555170104354	1	-0.0256672510609926
cg04689720	chr9	2622584	0.00380559715921527	1	-0.00995485162150015
cg18997422	chr14	102976151	0.00380577650345598	1	0.00660336874956344
cg00318320	chr2	242498098	0.00380591406982565	1	0.0129211249467887
cg09355310	chr16	87733726	0.00380596061202316	1	-0.00740844562288633
cg06033659	chr20	61447661	0.00380629636637254	1	-0.0278070327136744
cg12597309	chr12	124393772	0.00380632826301355	1	-0.041036867206959
cg09064314	chr10	131742209	0.00380634093194113	1	-0.0163554816278799
cg07284546	chr16	690468	0.0038063660553083	1	-0.0115257973109994
cg06789048	chr4	3416881	0.003806685287148	1	0.0258578349194878
cg00699993	chr4	158141570	0.0038067580949285	1	0.0239797978421697
cg25686087	chr19	46270412	0.0038068104544471	1	-0.050639096338123
cg15001687	chr20	25566336	0.00380696688211015	1	-0.0160301877971012
cg18606683	chr19	40596965	0.00380716684818502	1	-0.00531642184286189
cg08241295	chr7	76829979	0.00380730842385101	1	-0.0158200531929043
cg26482609	chr19	47223398	0.00380733961578664	1	-0.0200519246162906
cg12640817	chr17	80790958	0.00380741353494677	1	-0.009104792327539
cg17363443	chr11	57283526	0.00380747123442449	1	-0.00687312328660814
cg08291433	chr11	69813290	0.00380775278708498	1	-0.0217029521130046
cg16772533	chr7	76026556	0.00380783036096294	1	-0.0285765316336114
cg04473912	chr8	101920999	0.00380807707506462	1	-0.00581196344398892
cg17433546	chr12	107352801	0.00380811218008157	1	-0.0228031781229457
cg03383434	chr9	140318662	0.00380821445147587	1	0.0287993574073478
cg12564175	chr8	27630986	0.00380860834262059	1	-0.0250939266593146
cg03460745	chr3	171966142	0.00380868660824655	1	-0.0127385052836652
cg26461589	chr9	131549295	0.00380876260577765	1	-0.0124212383452508
cg07383769	chr1	64236043	0.00380892237976207	1	-0.0130952839791377
cg11296937	chr11	64084966	0.00380907271137897	1	-0.0150343334657575
cg20821566	chr17	81014667	0.00380924894627285	1	-0.0371739327260882
cg09502809	chr1	32248172	0.00380945148187378	1	-0.0237665814816579
cg07434082	chr13	111839104	0.00380947754040893	1	0.0233369752841208
cg18849160	chr10	66810864	0.00380978696441759	1	-0.0161750060539445
cg25030388	chr17	32906205	0.00381010839701172	1	0.0123343266705923
cg07612923	chr3	117604196	0.00381029482745969	1	-0.0383426915895811
cg14857764	chr13	50706663	0.003810318355671	1	-0.0352692968560377
cg22495155	chr1	19243384	0.00381057299699129	1	-0.011040669669109
cg03691549	chr12	53443911	0.00381057726994912	1	-0.0308713406350551
cg24092340	chr17	8770908	0.00381063417416168	1	0.0466558824639631
cg00352913	chr1	6105324	0.00381092343911138	1	-0.0165210744993829
cg02872868	chr4	186565192	0.0038109371479629	1	-0.0288152006654315
cg14482968	chr9	137599175	0.00381134913809532	1	-0.0400120331153741
cg11330282	chr5	148794279	0.00381146261693751	1	-0.0283407935908075
cg03074317	chr15	67813332	0.00381155692274488	1	-0.00686671898508341
cg09553380	chr2	207308829	0.00381177841483568	1	0.020303082443604
cg17156558	chr9	131670239	0.00381194583917237	1	-0.007306456542549
cg25386194	chr19	6375770	0.00381201814250529	1	0.0221542083185825
cg23357150	chr10	134470225	0.00381236729579584	1	-0.0174104943797938
cg07437373	chr3	134125814	0.00381238924012051	1	0.0275232833010357
cg06995299	chr12	132864302	0.00381244210142996	1	0.0238630365855154
cg01374266	chr3	13895994	0.00381254430856371	1	-0.0198875415743926
cg17818798	chr19	14228473	0.00381254780475605	1	-0.00939405449872436
cg01956158	chr8	132916947	0.00381262074187544	1	-0.0059652758514138
cg21640139	chrX	70474669	0.00381296891424771	1	-0.0242583713747077
cg21751406	chr4	57399835	0.00381298064114492	1	-0.00848644905641028
cg16510657	chrX	100333950	0.00381330506309129	1	-0.0296683717392253
cg01191902	chrX	48931851	0.00381342555773566	1	0.0384329834902875
cg05221748	chr5	122621289	0.00381360803136234	1	0.0268294960839329
cg21488289	chr8	57233269	0.00381373957561969	1	-0.0280760355976595
cg01575614	chr17	40169693	0.00381386300565816	1	-0.00673910966281595
cg19427188	chr2	211090281	0.00381445074564734	1	-0.0223771922176543
cg10240853	chr7	100210548	0.00381465441544421	1	-0.0154499716820682
cg04117455	chr14	104192737	0.00381496602940115	1	0.0190697732502382
cg27560690	chr2	48115263	0.00381500810684712	1	0.0203908172677617
cg01405445	chr19	36246406	0.00381535138137477	1	-0.0362498705905352
cg21167072	chr6	90539455	0.00381605734027192	1	0.00931205978964673
cg20135196	chr6	27487169	0.00381625067250016	1	-0.0079000361864368
cg27103343	chr7	10819051	0.00381630402453756	1	-0.0217774490898741
cg15954887	chr6	26330553	0.0038163928683865	1	-0.0171693896250498
cg05871607	chr1	28241317	0.00381648306549959	1	-0.00660222190744538
cg07240096	chrX	48980092	0.00381681612621386	1	-0.0315122807580943
cg08537418	chr17	5342414	0.00381686804002657	1	-0.00426152809830891
cg09443039	chr14	65290603	0.00381696775956997	1	-0.0257335669262096
cg26348521	chr11	1375657	0.00381708262354258	1	-0.0143484696347656
cg00040569	chr19	44438813	0.00381715367759051	1	-0.00634446109905611
cg13597815	chr5	163342977	0.00381715389410897	1	-0.0354590804630297
cg02707290	chr16	80952459	0.00381726970567636	1	-0.0159577022280737
cg21329599	chr4	7194519	0.00381773973227818	1	0.016416661806337
cg08441138	chr11	128555233	0.00381780790605863	1	-0.0297861878579704
cg25555336	chr12	120806880	0.00381829382472147	1	0.0089340391632436
cg16091292	chr11	558659	0.00381842912160045	1	0.0120172834331525
cg01887804	chr15	40697568	0.00381843973819152	1	0.0162702828092064
cg05484222	chr14	24404084	0.00381867186006613	1	-0.0112391746016731
cg14871584	chr12	6993046	0.00381867952181978	1	-0.010995829321363
cg04750536	chr20	19915857	0.00381912310491546	1	0.0276583962879724
cg07598035	chr22	25778698	0.00381941783313139	1	-0.0140387235581523
cg10685359	chr4	87814065	0.00381954531327488	1	-0.0281443125926909
cg03807243	chr11	60897488	0.00381961984644589	1	-0.014457174725434
cg13893358	chr4	8107258	0.00381998297476963	1	-0.0247810246421622
cg08743199	chr5	160115058	0.00381999460496127	1	-0.0225028284601434
cg10237044	chr1	75598280	0.00382019000515372	1	-0.0226640853358251
cg00348771	chr1	165599927	0.00382037693897241	1	0.00640598029187842
cg10878768	chr1	33430605	0.00382039568940185	1	-0.00580166916411616
cg22322663	chr6	30525268	0.00382050749668926	1	-0.00606649970798668
cg07583420	chr11	2158555	0.00382117627226872	1	0.0105322416292421
cg12337525	chr4	81185228	0.00382120202182706	1	-0.0279860542597934
cg17746023	chr21	46918393	0.0038212919992739	1	-0.0127124126945383
cg06770322	chr5	142851098	0.00382129767473287	1	-0.0257927754331547
cg00263146	chr5	17221971	0.0038213053318758	1	-0.0245088783467548
cg21769444	chr6	34361405	0.003821505070873	1	0.0265475935289134
cg18116097	chr13	111306312	0.00382155512757771	1	-0.0104789939936745
cg11290029	chr4	1861881	0.00382170645295906	1	-0.0205240969779402
cg16759579	chr8	42249921	0.00382184425721884	1	-0.00639449492696432
cg07348708	chr6	30585533	0.00382190703435283	1	0.00519517557307134
cg12301579	chr21	11109336	0.00382194705701475	1	-0.0220876066899519
cg18273817	chr1	8936178	0.00382205900855218	1	0.0217592161973674
cg16316944	chr17	26555245	0.00382215340342471	1	-0.0210484468553859
cg18414741	chr19	2945201	0.00382215462986631	1	-0.00614744948925864
cg10242763	chr7	82073690	0.00382270296644964	1	-0.0165672996126026
cg26520976	chr11	63706312	0.00382284716108753	1	0.00525199954648349
cg26321464	chr19	7968588	0.0038229928788442	1	0.00381687876145545
cg10350274	chr13	76112980	0.00382310254952164	1	-0.0171300611942704
cg00184512	chr1	8383636	0.0038231402178198	1	-0.00978107218768969
cg10341556	chr8	54792995	0.00382327762986784	1	0.019033392320107
cg02916525	chr2	11364202	0.00382353003668104	1	-0.0196963872966705
cg02468821	chr2	70072731	0.00382378502356283	1	-0.00992834027821851
cg16114096	chr7	105517447	0.00382401611921014	1	-0.00752409740129055
cg11716267	chr2	24367828	0.00382435517381397	1	-0.0469631632890836
cg03059382	chr16	1602140	0.0038245489695501	1	-0.0183287404635067
cg20902757	chr8	67454892	0.00382474019870809	1	-0.0337112353380642
cg17914753	chr19	41699364	0.00382588279328277	1	-0.0119229867994394
cg26682135	chr10	103865456	0.0038260658937879	1	-0.013358363186589
cg17789273	chr10	107298937	0.00382619047114914	1	-0.0287572284539869
cg06710082	chr6	29943408	0.00382639807100823	1	0.0383844318730698
cg03793804	chr16	31021905	0.00382647668655178	1	0.017084124532501
cg17051239	chr2	27850192	0.00382652018494579	1	0.027653567225682
cg14187712	chr2	242295553	0.00382652259886563	1	0.00701677855478549
cg23322161	chr1	47016917	0.00382687579696725	1	-0.0264234284755962
cg03075725	chr8	146127194	0.00382691167635431	1	0.00507981185067127
cg14098532	chr3	111717874	0.0038270367559922	1	-0.0179449521306976
cg12960729	chr14	44002155	0.00382716676693263	1	-0.0229041977465565
cg25446577	chr13	50510551	0.00382763893826388	1	-0.00538134514708828
cg23109649	chr1	20834078	0.00382781788685232	1	-0.00825593974198477
cg27007937	chr5	140480597	0.00382796454404056	1	-0.0262236526836383
cg00260818	chr15	75646539	0.00382824402270715	1	-0.0125992044494641
cg15115984	chr19	1872702	0.00382848064110973	1	-0.0220352125494481
cg12517843	chr19	17361126	0.00382856012358306	1	0.0187055546188233
cg07121795	chr1	16768162	0.00382857794978995	1	-0.0246574982520015
cg06295404	chr16	11350337	0.00382914890791272	1	0.00724088689188152
cg16371518	chr11	46564493	0.00383027085231288	1	-0.0119826073785447
cg23467079	chr8	124219425	0.00383037743814638	1	0.0249281470322968
cg02477218	chr8	528473	0.00383046646587964	1	-0.0226519147282138
cg17839232	chr5	36686601	0.00383052384181726	1	-0.0197492867080023
cg04705435	chr11	17411270	0.00383086028567005	1	-0.0152389238915596
cg21974750	chr19	55794478	0.00383094078019993	1	-0.0135522425104903
cg23313644	chr14	82296090	0.00383118667557972	1	-0.0166742921813587
cg13539205	chr19	59025345	0.00383122551279039	1	-0.0196371434560846
cg13316077	chr2	105946013	0.00383159045391233	1	0.00781430463422761
cg24374090	chr3	196467307	0.00383159483088095	1	-0.00576540313002947
cg04095339	chr5	1879917	0.0038316549393558	1	0.0253442795948534
cg04672275	chr11	3160193	0.00383171999065387	1	-0.0200554931748532
cg18809076	chr7	55177623	0.00383193799044182	1	-0.023648431249116
cg08235413	chr1	20305685	0.00383221439721554	1	-0.0181884894837173
cg12863565	chr8	25902558	0.00383228637613971	1	-0.0287375848253538
cg25917510	chr12	54402888	0.00383260615339134	1	-0.0159151300803664
cg26968868	chr5	10435468	0.0038327502876942	1	0.0169142350848009
cg13788313	chr1	1955762	0.00383291277203937	1	0.0280284811395131
cg09841124	chr6	27807322	0.00383303515483951	1	-0.0118035115155936
cg16903913	chr19	17137714	0.00383311296329702	1	0.0181822287893458
cg12698349	chr2	225449008	0.00383311666746746	1	0.015020486848047
cg09935045	chr1	57111199	0.00383316986600699	1	0.0149605551940729
cg26452056	chr10	131770909	0.00383346080326986	1	0.0230086159520243
cg00011203	chr1	9259066	0.00383411252851126	1	0.0199686939428886
cg09122442	chr4	6894410	0.00383434785319667	1	-0.0270782815427628
cg26700969	chrX	57616301	0.00383441997689141	1	-0.0226725646713991
cg23674169	chr19	1356278	0.00383500374129604	1	-0.046546069718199
cg24406754	chr12	64783110	0.00383542468401062	1	-0.0318209388489434
cg07195941	chr17	42386123	0.00383568015286577	1	0.0106443344290629
cg04854794	chr4	164415804	0.00383586429413998	1	0.00735680122946264
cg00591660	chr16	2478353	0.0038359785952001	1	-0.0246536938327905
cg03830490	chr3	45926669	0.00383600969970562	1	-0.0190128117534714
cg27085584	chr5	61699286	0.00383617317193348	1	0.00762411119763083
cg14626259	chr21	38079019	0.00383634090690399	1	0.0385061049998949
cg00810519	chrX	48769107	0.0038363456776594	1	-0.0453853894175982
cg23536629	chr10	101279944	0.00383638279447805	1	-0.0234856732863248
cg24827660	chr20	58179538	0.00383675954729117	1	0.0216950460386502
cg07275221	chr5	26669288	0.00383683975958331	1	-0.0256617145236984
cg19605749	chr14	93582412	0.00383715192743939	1	0.00561494030142286
cg17569080	chr11	93862630	0.0038371549929993	1	-0.00523288730680918
cg02028540	chr16	67193883	0.00383726404253349	1	0.00667748498810978
cg22403971	chr6	119671423	0.00383727447997523	1	-0.00700173466468879
cg16919971	chr13	114294977	0.00383759871051496	1	-0.0150097521130276
cg05290780	chr13	39609377	0.00383773491384043	1	-0.0281633235083198
cg00524912	chr22	37172668	0.00383796564793773	1	-0.00676911534851427
cg20728993	chr10	126137980	0.00383802979134943	1	0.0187469825378107
cg04465201	chr20	32699025	0.00383857684858437	1	-0.00533222233586991
cg23377607	chr17	39728362	0.00383876498121257	1	-0.0261965836098636
cg09365677	chr1	240061611	0.00383897241667441	1	-0.00906091459133333
cg17804981	chr2	26373026	0.00383915742308758	1	-0.0216288687833696
cg18279776	chr7	4768140	0.00383931574383308	1	0.0246319698582983
cg16581360	chr16	8962069	0.00383939792130231	1	0.00673221522734683
cg07552700	chr16	28875725	0.00383943996581541	1	0.00964990330498358
cg17022633	chr4	1742776	0.00383945979773422	1	0.0127278725651715
cg23458558	chr8	85096868	0.00383949375133303	1	-0.0232343706425692
cg16045612	chr5	158758490	0.00383950160168495	1	-0.0127595385395048
cg07571022	chr1	205498004	0.00383996287718881	1	0.0275766482539986
cg24282401	chr10	133747754	0.00384026065873075	1	-0.0147823070206456
cg02240030	chr7	2089880	0.00384049856620025	1	-0.0148599240511499
cg12030638	chrX	133675340	0.00384066993768824	1	-0.0302428169791278
cg24937796	chr17	45918691	0.0038407029710208	1	0.0062153080597839
cg13918613	chr10	18429126	0.00384077615512332	1	0.0111064239700306
cg12942328	chr3	187455734	0.0038409097155759	1	0.0178540710169042
cg26919953	chr11	68472942	0.00384094940169758	1	-0.0238003713943042
cg18045100	chr5	3764541	0.00384099274635861	1	-0.047592718453969
cg26626598	chr18	43684798	0.00384199242580461	1	0.00719214074474762
cg04037236	chr17	2951736	0.00384201311828019	1	-0.0354244480370039
cg05299847	chr21	44477612	0.00384210643855271	1	-0.011479158367893
cg24747557	chr10	131355152	0.00384258575732097	1	-0.0154269702424684
cg19284277	chr17	80190054	0.00384265138757044	1	-0.0350795900729262
cg05197133	chr20	37005424	0.00384265556142404	1	-0.0252044696360707
cg14362004	chr7	8229083	0.00384267014633101	1	-0.0124223391311216
cg05206183	chr17	79991323	0.00384328573668028	1	-0.0120432521404559
cg20074795	chr22	38864244	0.00384336639237976	1	-0.00529892332887398
cg19398748	chr17	43567928	0.0038433877838413	1	-0.00443810356136502
cg00886824	chr19	54151599	0.0038434609373523	1	-0.020060548292372
cg03671660	chr21	40554907	0.00384396468738177	1	-0.00714036677847482
cg11725265	chr14	104001089	0.00384401277305597	1	0.0218810973877538
cg27650089	chr16	88783645	0.00384402695489351	1	0.00595249876971904
cg05363449	chr12	4379373	0.00384426839990671	1	-0.0189814264594496
cg00307497	chr2	207976271	0.00384427842710844	1	0.0293616600130213
cg26234774	chrX	70752873	0.00384435926188977	1	-0.0289304548823749
cg12513221	chr7	150744599	0.00384460480535319	1	0.0226685011457903
cg17832704	chr17	7516888	0.00384529156792803	1	-0.0287324428456917
cg14768785	chr3	172166517	0.00384530931977311	1	0.0290450289444069
cg09505513	chr7	5432820	0.00384575538228558	1	0.0202477112957453
cg09270879	chr1	90405538	0.0038458493569651	1	0.0233161662528178
cg21184075	chr14	58766462	0.00384659377079636	1	0.00760859108637671
cg13731800	chr13	101167901	0.00384689231435021	1	0.038888044882395
cg12116939	chr14	103523919	0.00384691635739777	1	0.00556298438672849
cg19578161	chr14	68482919	0.00384695100972153	1	-0.0238165024626336
cg21180599	chr19	2976789	0.00384700488640957	1	-0.0202098259783571
cg13064571	chr8	67587053	0.00384703075942294	1	0.0361353480814552
cg23646866	chr19	644690	0.00384725462288557	1	-0.0142251356081185
cg17676246	chrX	135863726	0.00384747345077557	1	0.033710030765584
cg22322184	chr19	7734203	0.00384766014254763	1	0.0267069277799372
cg26251506	chr7	96642163	0.0038477304491654	1	0.0293195631310408
cg04150219	chr3	3887396	0.00384786672191592	1	-0.0191986514588006
cg21105493	chr21	47832880	0.00384791397225574	1	-0.00993489840160427
cg23686556	chr8	131961316	0.00384838919210996	1	0.0210719506897312
cg13995193	chr19	3669804	0.00384892006242554	1	0.0225107542795329
cg26044038	chr1	113261488	0.00384920722230095	1	0.007781904431929
cg12533856	chr9	139084514	0.00384941408843016	1	0.0193797213096007
cg17417004	chr1	54819992	0.00384987129572584	1	-0.0220928725154499
cg00117335	chr1	117206442	0.00385005534381783	1	-0.0114239022100295
cg18069095	chr2	3447573	0.00385007340392569	1	0.0140324107484653
cg26051540	chr2	224895870	0.00385009914488524	1	-0.0196310791174365
cg13415434	chr3	49044522	0.00385029982822147	1	-0.00692612711857473
cg06303288	chr6	30654722	0.00385035200342326	1	0.00467210667755512
cg23637372	chr6	100016255	0.00385036667382418	1	-0.00563224145506636
cg22861548	chr8	143859669	0.00385037158191671	1	-0.0289086734191012
cg10791035	chr13	28527650	0.00385046572213579	1	-0.0256192502318674
cg06978036	chr21	43428088	0.0038506765101819	1	-0.0184186591768489
cg14305420	chr9	140321149	0.0038510605793277	1	-0.0124134464230604
cg10952297	chr2	158175831	0.0038511402705473	1	-0.0159432496588018
cg23660611	chr19	5231884	0.00385128603711727	1	-0.0270467699202882
cg25261329	chr12	4648036	0.00385132989348912	1	-0.00641935971527726
cg05230816	chr11	134232313	0.00385153078828718	1	-0.0221630632536677
cg14050363	chr9	89958644	0.003851566140802	1	-0.0139208210610045
cg03325664	chr8	11534225	0.00385167856799646	1	-0.0245030833902672
cg20672363	chr8	146075022	0.00385171442695873	1	0.0241842834932856
cg11964338	chr19	52847185	0.00385208434490914	1	-0.0244692469893165
cg16752029	chr16	27214750	0.00385213223789615	1	-0.0058847793604436
cg26954609	chr7	13141735	0.00385219793332662	1	-0.0118914072775078
cg23730027	chr3	57995180	0.00385232555201359	1	-0.0341554651856709
cg05780637	chr2	239989132	0.00385245537379678	1	-0.00540190233541213
cg10851071	chr4	148604791	0.00385270427896965	1	-0.0074240511815457
cg03626024	chr12	108524345	0.00385293846333954	1	-0.0298402921848114
cg24629670	chr1	151300356	0.00385312304407616	1	-0.00657738700575271
cg22906273	chr20	21686253	0.00385319006989594	1	0.0192466883239592
cg05852276	chr5	140579470	0.00385329887868624	1	0.0266730741991843
cg26322913	chr14	50999702	0.00385345177190502	1	0.00879045467733
cg18112953	chr20	47448545	0.00385388727744558	1	-0.0321267536344282
cg22398461	chr1	154909991	0.0038540742365096	1	-0.0050484031809683
cg02085815	chr4	128802010	0.00385407718838057	1	0.00377956165197529
cg04487855	chr15	30261393	0.00385436551151776	1	0.0268094797756594
cg03010425	chr11	2944771	0.00385486533955447	1	-0.0139312064346473
cg02524946	chr7	35294640	0.00385489745897968	1	0.0253513621878514
ch.17.1212751R	chr17	44111654	0.0038550308742399	1	-0.0100312227482699
cg25245133	chr17	46802064	0.0038552174273628	1	-0.00757539606060325
cg15540820	chr3	27765283	0.00385528285319055	1	0.0335508251217502
cg15589156	chr11	61684592	0.00385530120589663	1	0.00697680682360182
cg10283371	chr19	2494595	0.00385560896994792	1	-0.0261814395570961
cg21390574	chr3	122675597	0.00385618728033408	1	-0.0252974940399249
cg24666876	chrX	99899378	0.00385621981386542	1	0.0323225657750515
cg19411708	chr1	26437796	0.00385630685336425	1	0.00512426737239091
cg03622371	chr11	73000436	0.00385646175247014	1	-0.0263949791248295
cg22394869	chr1	762912	0.00385653463398443	1	0.0045844330303802
cg15059508	chr19	1438795	0.00385654680468583	1	-0.00407080758232133
cg26640549	chr3	9005249	0.00385660436030923	1	-0.00654240383473399
cg09900253	chr6	160186100	0.00385689219649758	1	-0.0134769062129443
cg08506931	chr2	223168861	0.00385704168255237	1	-0.0273578662280491
cg00262054	chr17	27491416	0.00385707211300958	1	0.0214922273854197
cg10825068	chr14	58410030	0.00385716702777525	1	-0.0301009591593202
cg07125829	chr11	45822831	0.00385735046541651	1	-0.0268327437499832
cg16273041	chr11	47600972	0.00385742364653323	1	-0.00444144147935896
cg21709909	chr11	122753429	0.00385800104350376	1	0.0137200979915464
cg01016800	chr10	97802959	0.00385812474988559	1	0.0120357159579517
cg04070976	chr17	73577422	0.00385837354176943	1	0.0271939927476465
cg14515581	chr9	31031140	0.00385884177253832	1	-0.0335997955289423
cg26528541	chr5	171881553	0.00385912563011228	1	0.00912884486722861
cg26333242	chr1	240072456	0.00385912911685143	1	-0.0123173090849859
cg13633941	chr7	26284736	0.00385921804901248	1	-0.0133777366477628
cg10075360	chr8	26513239	0.0038594859327879	1	0.0260309047112717
cg07689487	chr3	48957049	0.00385965834589958	1	-0.00756573701703138
cg06769423	chr4	73920648	0.00385985690393428	1	-0.0138061050987421
cg00910029	chr2	242699048	0.00385987103642588	1	-0.015849291151587
cg19746186	chr1	60158474	0.00385996901386869	1	0.0399712103584448
cg13839849	chr9	132200921	0.00386010537141922	1	0.0332589079170923
cg11011736	chr17	33934776	0.00386037345366772	1	0.0387435842751554
cg15451585	chr14	74444008	0.00386038057802802	1	-0.0191895741247872
cg00348389	chr16	31235706	0.00386050284989621	1	-0.0296141003679499
cg16451455	chr3	110376551	0.00386076533869406	1	-0.0182184743040069
cg06481786	chr17	34257936	0.00386081788350422	1	-0.0152057659246029
cg27654529	chr19	35418345	0.00386132464118476	1	-0.0106071407355764
cg14236389	chr20	58631038	0.00386132854775462	1	0.0457622168330005
cg09870331	chr1	212208930	0.00386165717927934	1	0.00394889366834201
cg17484671	chr1	31158158	0.00386183198748327	1	0.0239807365713277
cg20797216	chr19	8212234	0.00386191084408421	1	-0.0334623922428853
cg22927076	chr12	131849082	0.00386204004350716	1	-0.032450964507484
cg15722679	chr20	1638393	0.00386219168895964	1	-0.0402475206859486
cg21985356	chr5	76383200	0.00386233443020043	1	-0.00543099002018993
cg19315479	chr21	47426939	0.00386240076572748	1	-0.0174820330737224
cg09872774	chr15	72103908	0.00386254269941864	1	-0.0103719548787123
cg26872780	chr2	149478494	0.00386267086500795	1	0.0325610790177409
cg02291424	chr19	17448344	0.00386305980257151	1	-0.00532956839077531
cg25999827	chr10	86101707	0.00386327707288191	1	-0.0160379053674594
cg07736705	chr7	72350033	0.0038636354093952	1	-0.00713404691697762
cg21996761	chr11	64428434	0.0038637240429606	1	-0.0197504200785921
cg03989020	chr13	30002334	0.00386375203451202	1	-0.022086437665256
cg01714671	chrX	71496701	0.00386383202303366	1	-0.00953364675672413
cg03674157	chr3	161090019	0.00386383442949458	1	0.0113970167766864
cg26579171	chr3	112710269	0.00386384998424168	1	0.0115025733204965
cg06688642	chr10	22289703	0.00386394129381788	1	-0.0152213665471773
cg02629156	chr6	31856193	0.00386458069581783	1	-0.0106814196032239
cg22817421	chr14	95623838	0.00386503652825819	1	0.004609696502068
cg22040989	chr22	18668835	0.00386515551288299	1	0.0218242948440261
cg03655706	chr3	44496780	0.00386525745675193	1	-0.0133076397194067
cg20925178	chr10	102027628	0.0038652877008725	1	-0.0115547557359084
cg07824483	chr17	79882042	0.00386538956204978	1	0.0341649033501879
cg24114556	chr17	44897431	0.00386570925368184	1	0.0502789399020942
cg18139195	chr18	5890496	0.00386600306753294	1	-0.0282475697465663
cg05688478	chrX	128789194	0.00386610629165544	1	-0.039369453432961
cg18394275	chr18	47012995	0.00386611498220377	1	-0.0167621570309461
cg15647515	chr7	116963802	0.00386633875205945	1	0.0206169717737892
cg24551420	chr4	87855972	0.00386635713387041	1	0.00435223805983143
cg13672843	chr3	10183721	0.00386639095934694	1	0.00373436206140723
cg00306578	chr16	71570932	0.00386642122373602	1	-0.0255476530200433
cg02055404	chrX	82765593	0.00386660308332974	1	-0.0345157193551078
cg02703701	chr11	489666	0.00386667673946079	1	-0.0106918873861026
cg13400209	chr2	117813666	0.00386679009146392	1	-0.021427865505234
cg10601939	chr10	18948058	0.00386703446805399	1	-0.00455692107155769
cg08540745	chr1	25867637	0.00386710158333268	1	-0.0281412201790436
cg24062157	chr16	3724848	0.00386741953260755	1	0.0128722207229251
cg24508310	chrX	39947559	0.00386750034121177	1	-0.0290294494186771
cg03805182	chr16	73078071	0.00386761685706295	1	0.0356562312359573
cg04919811	chr17	78870302	0.00386836727234554	1	0.00710955418357378
cg09230870	chr17	61216274	0.00386857011835569	1	-0.0288503760319297
cg04124378	chr7	17964548	0.00386862988117982	1	-0.0168340606598699
cg15827554	chr2	42396458	0.00386866930992642	1	0.00411777732076736
cg10700718	chr8	1992719	0.00386876488944953	1	0.0360576845751885
cg05085631	chr2	88927217	0.00386898022056558	1	-0.00498575403665148
cg00086243	chr1	1142405	0.00386901977209601	1	-0.0267992128728332
cg20031717	chr10	96523248	0.00386907476661021	1	-0.0289001724921843
cg24693620	chr12	56367689	0.00386924170659069	1	-0.00424379316137797
cg03754403	chr6	40567579	0.00386924972794672	1	0.0304127714865273
cg00954771	chr11	1317114	0.00386925796627962	1	-0.00876112486206061
cg12832565	chr1	145715672	0.00386954424971056	1	0.0296717805505789
cg00701946	chr2	54087200	0.00386954806640092	1	-0.0465269648440721
cg20261082	chr13	113408566	0.00386974880664462	1	-0.0104838208188948
cg01293346	chr12	11149362	0.00386978336427722	1	-0.0298995332217494
cg09813610	chr5	3601357	0.0038701134436912	1	0.0220024355751417
cg24719910	chr3	30691493	0.00387019645913319	1	-0.0227542183323043
cg17781958	chr17	79428404	0.00387039954673108	1	-0.0251372544575938
cg19565262	chr2	73869966	0.00387056705421919	1	-0.0307140437690495
cg01287811	chr6	71276453	0.00387069381978934	1	-0.00743938727927682
cg21115891	chr6	26101465	0.0038707850996913	1	-0.011652059194432
cg06905913	chr2	121102148	0.00387099338172133	1	0.0136870555203958
cg09972424	chr14	92573067	0.00387100421204662	1	0.00444552876650479
cg07337796	chr16	88150249	0.00387102961795347	1	-0.0469583697320268
cg09329621	chr17	59323289	0.00387130219450725	1	-0.0115333024998749
cg07686394	chr11	69448444	0.00387134762768	1	0.0484045852719833
cg23151649	chr7	151393469	0.0038725045685021	1	0.0317763349577396
cg22739477	chr2	208394512	0.00387258995776788	1	0.00673995335300549
cg06196161	chr1	1822066	0.00387267983846317	1	0.00559936496151439
cg27141345	chr16	29816675	0.00387276921125817	1	-0.00505368583987524
cg03183540	chr8	134931756	0.00387305836166634	1	-0.0348713531321416
cg08847636	chr19	12476027	0.00387309592704579	1	-0.0156732994842459
cg24536114	chr1	89448405	0.00387317396541997	1	-0.0156769830124552
cg19108289	chr5	76114812	0.00387356122442198	1	0.00967100284671974
cg04918082	chr7	100547176	0.00387356837912167	1	-0.0234277118988769
cg09319291	chr20	3171084	0.00387387820213747	1	-0.014632077899302
cg16160182	chr1	2574031	0.00387395676020041	1	-0.00789874024130851
cg24841475	chr12	77424228	0.00387419765174597	1	-0.0113006507798426
cg17639111	chr7	96253734	0.00387426522582463	1	-0.0227149576463109
cg09603829	chr2	54054349	0.00387439356494362	1	-0.0381367936365281
cg15869492	chr17	36907295	0.00387447505596006	1	-0.0179091992446694
cg11543883	chr15	45507695	0.00387469317091191	1	-0.0249788461909311
cg27242132	chr4	81119178	0.00387501359041143	1	0.0279945508996766
cg08809982	chr6	138030371	0.00387502183355369	1	-0.00978600945488739
cg24691069	chr6	37322773	0.00387506132969067	1	-0.0134775169617875
cg16894974	chr15	55700780	0.0038750830389511	1	0.00990362778467362
cg05554000	chr7	158905015	0.00387598252937696	1	-0.0290391277604087
cg17001194	chr11	116216209	0.00387611621458318	1	-0.0286127647562644
cg07919197	chr1	32646027	0.00387612615202168	1	-0.00849246755933763
cg11372818	chr10	131989849	0.00387633101414434	1	0.0265693420355633
cg07719599	chr1	1177886	0.00387653930866439	1	0.0182243362382322
cg25458520	chr6	36099195	0.00387685750842373	1	-0.0213328374466598
cg19529333	chr12	187788	0.00387700114445164	1	-0.0248911460715922
cg10521267	chr1	40997127	0.00387706449971955	1	-0.00798046486088683
cg16853660	chr11	32816211	0.00387708781435818	1	-0.0197817337997907
cg02761419	chr11	113237068	0.00387715121653086	1	-0.0157659658309589
cg05543458	chr11	123430949	0.00387725551127254	1	0.0277945000913849
cg20231900	chr2	15566958	0.00387737508173632	1	-0.0181362533982778
cg26216323	chr8	37722193	0.00387743616658432	1	-0.0289674795792916
cg05656934	chr1	57110870	0.00387765300260331	1	0.0143154476856272
cg27565650	chr1	88151065	0.00387773080388457	1	-0.0383764583815451
cg03910065	chr11	115372874	0.00387829543233262	1	-0.0249949365675513
cg00361025	chr7	39451576	0.00387877710870724	1	-0.020295651155153
cg08195983	chr3	61235829	0.00387880581118556	1	-0.0318832871782577
cg21756828	chr6	45984502	0.00387885215679757	1	-0.0231648676269637
cg17531726	chr12	8179046	0.00387926484557605	1	-0.00630362773853332
cg21072692	chr7	43314016	0.00387929093779799	1	-0.0202473493185515
cg04286438	chr8	144898672	0.00387950761403654	1	0.0251273848232387
cg10716163	chr19	1355910	0.00387958708676898	1	-0.0109946145555979
cg07831886	chr16	9278007	0.00387970804602864	1	-0.0191311350469147
cg03940966	chr1	151881785	0.00387978865970623	1	-0.0104024183862472
cg05082965	chr14	33404180	0.0038798455372481	1	0.0130498530790042
cg12111432	chr19	47777641	0.00388004569764005	1	0.00968749545591623
cg06621659	chr5	132073276	0.00388031060808848	1	0.00539975691138241
cg09571972	chr6	2104322	0.00388035426175939	1	0.0405997844970588
cg26325335	chr3	50402333	0.0038805311604303	1	0.0346664575548657
cg12802413	chr2	234752291	0.00388074167136667	1	0.00966450734081176
cg13552831	chr11	2436181	0.00388107644853021	1	0.0197693732457859
cg07056550	chrX	71459039	0.00388131507314341	1	-0.0273543185556093
cg06916463	chr14	60715366	0.00388188396709603	1	-0.00777812553207952
cg04186580	chr11	61381709	0.00388234248358072	1	-0.0165336540204986
cg09039890	chr6	105399558	0.00388234268044679	1	-0.0277586382355274
cg16712866	chr16	12359297	0.00388260176695254	1	-0.0141742676651566
cg17110299	chr20	3385021	0.0038826683927327	1	-0.0137947242018361
cg10520594	chr17	73127197	0.00388281800629774	1	-0.0109438363327095
cg12406460	chr11	118271996	0.00388314013564457	1	-0.00526283612420146
cg26241746	chr8	124750502	0.00388340570219046	1	0.0200758063636019
cg14531072	chr3	167047201	0.00388343864731575	1	-0.0133715924125344
cg15705071	chr1	168105392	0.00388344192996955	1	0.0083489745933058
cg20731029	chr19	40721241	0.00388344367897517	1	-0.014138032661002
cg19336191	chr11	110122959	0.00388360346841224	1	-0.0293543387188588
cg15109018	chr12	85862615	0.0038836162134544	1	-0.0199914474499895
cg05699373	chr11	60609308	0.00388380339937255	1	0.0127075975829526
cg05380916	chr3	179437788	0.00388391642268671	1	-0.0126638218399758
cg27307378	chr11	94134015	0.00388398310307679	1	0.022217692996822
cg26233084	chr5	15510258	0.00388408554679537	1	-0.0311567610528205
cg00155622	chr15	41710064	0.00388420376216011	1	0.0187523226054081
cg13811879	chr9	136556337	0.00388426555935545	1	-0.022736369240938
cg15448616	chr14	72399846	0.00388442698206057	1	0.0181198683842962
cg02974126	chr1	10092691	0.0038845373266554	1	0.00957201611623551
cg16048251	chr17	62781343	0.00388459234088941	1	-0.0143947273326638
cg02772943	chr12	7079922	0.00388462214039113	1	0.00516607356333025
cg01565083	chr17	80042523	0.00388528692514221	1	-0.0153613402540819
cg07478122	chr15	25230421	0.0038855814499625	1	-0.0244845160909452
cg00767010	chr9	99482094	0.00388565037985039	1	0.0339283787809246
cg04857926	chr11	8334718	0.00388647480239638	1	-0.0303225099341891
cg15693363	chr7	30634239	0.00388649201771061	1	-0.00449993615051847
cg03431727	chr2	217234404	0.00388662440898264	1	-0.0273676086830998
cg09628773	chr3	75553294	0.00388664936535472	1	-0.0219731824823376
cg03323793	chr7	151548111	0.00388744172704487	1	0.0317092396571958
cg16688046	chr9	136890948	0.00388761129411654	1	-0.00528545970568972
cg04166874	chr1	44821163	0.00388768886218018	1	-0.0105967652545004
cg10319474	chr3	48573819	0.00388781618812573	1	0.0254802648366407
cg23218533	chr19	44645662	0.00388807763109211	1	-0.00707254053668293
cg13044444	chr6	30029721	0.0038886126588271	1	0.0164784303338333
cg02480835	chr7	23221354	0.00388868243528018	1	-0.00610826371244924
cg01837777	chr17	38136779	0.00388881570714147	1	-0.00647939172020979
cg25420477	chr2	70319121	0.00388889975836239	1	0.0278369819201564
cg08037059	chr1	90460796	0.00388899829506391	1	0.00599727820254217
cg06264347	chr3	51532662	0.00388903766467012	1	-0.0207403639631376
cg18413367	chr18	72265361	0.00388918056752752	1	0.00798987559738576
cg23063905	chr12	48129486	0.00388930728751723	1	-0.0164777939523141
cg19702703	chr4	7942020	0.00388936460826229	1	-0.0262661449773006
cg27542341	chr15	75248086	0.00388954419734694	1	-0.0265035996580599
cg01380607	chr19	996373	0.00388960421626107	1	-0.0211315875319548
cg17204288	chrX	49355178	0.00388969870582982	1	-0.0352443493084875
cg22626548	chr5	2253129	0.00388977246862734	1	-0.021750153201275
cg18301048	chr6	30685243	0.00389033794343485	1	-0.00457628998227223
cg25381754	chr1	24742201	0.0038904091804241	1	-0.00489404097406774
cg14758757	chr17	79265454	0.00389046818238997	1	-0.0190269851778065
cg16905004	chr6	32317028	0.00389124443394244	1	-0.0286261279549514
cg27181650	chr4	6717807	0.00389139122701618	1	-0.00690099954338184
cg11786776	chr17	76719943	0.00389148775823377	1	0.0372650863703783
cg05771377	chr16	649603	0.00389149220641857	1	0.0130543473441649
cg27274542	chr20	57267680	0.00389162195759242	1	0.0230209161806306
cg00650809	chr19	17439339	0.00389164823758873	1	0.0434891573076105
cg18584550	chr19	1636987	0.00389176210257026	1	-0.0118550868512547
cg03774732	chr19	39882194	0.00389178699952179	1	-0.00606666039574012
cg23651812	chr1	1104366	0.00389181821857695	1	-0.0261563792751822
cg04158367	chr1	92952440	0.00389266471168756	1	-0.0276976307134296
cg18674899	chr6	83904319	0.00389267228565467	1	-0.0296447444434679
cg07673578	chr10	133913430	0.00389268672627444	1	-0.0200922443271814
cg16403299	chr1	211589678	0.0038930167916234	1	-0.013612883114992
cg15654779	chr8	1274678	0.00389308804872229	1	-0.0184284236476824
cg12484391	chr5	172571655	0.00389332362216283	1	-0.00567102621533724
cg06431611	chrX	26210408	0.00389334119583176	1	-0.0186474744087972
cg02237734	chr1	145139063	0.00389341617487254	1	-0.022169945027106
cg21094465	chr21	15148636	0.00389382696009439	1	-0.0170453638882378
cg07512290	chr2	121212235	0.00389386596607052	1	0.022865939847519
cg17480221	chr4	7057543	0.00389394998872545	1	-0.0149680296778023
cg14042879	chr19	8478143	0.00389475310315704	1	0.00591618352515431
cg20475221	chr14	75179930	0.00389507498315367	1	-0.00507015170855386
cg17878135	chrX	49028673	0.00389530683509091	1	0.0318435539675231
cg03722472	chr11	67182488	0.00389578439608844	1	-0.0224589627328512
cg00959259	chr3	122281975	0.00389651627282814	1	-0.0262487770533963
cg08916374	chr1	145471727	0.00389674035006121	1	-0.0266355317818231
cg07671805	chr5	74907694	0.00389681583846996	1	-0.0265397004019099
cg06859463	chr11	46300215	0.0038968433070071	1	0.0208601117557473
cg03556393	chr12	54378789	0.00389694934413197	1	0.0129120511568799
cg06537019	chr1	178420683	0.00389724665515249	1	0.0220397624834584
cg12788666	chr7	75443246	0.00389741933965489	1	0.0460484165891758
cg17417591	chr12	110485937	0.00389772494284203	1	-0.00981518357981796
cg21574349	chr3	185080951	0.00389779691097819	1	0.021744659189598
cg19254235	chr13	48895173	0.00389781689916465	1	-0.0228978309305496
cg17652174	chr17	81008971	0.00389815912541739	1	0.0274806844406436
cg07710391	chr8	131337826	0.00389816406125043	1	-0.0191597259357464
cg16578226	chr11	126055303	0.00389817436273553	1	-0.0271272334299351
cg15994731	chr7	1460944	0.00389846874758886	1	-0.0243340282182103
cg23806411	chr16	49890167	0.00389855186125351	1	0.0105504675435536
cg26297688	chr12	107349093	0.00389863061458346	1	-0.0150031076388773
cg18159276	chr13	113674625	0.00389889354236178	1	-0.0238764690430092
cg19871079	chr7	3343830	0.00389897575808818	1	-0.0239619638856184
cg16091766	chr2	160139541	0.00389936911558006	1	-0.0155061066162735
cg27044041	chrX	48432702	0.00389963128899227	1	-0.0288579076988587
cg05267955	chr6	30881562	0.00389975736842494	1	-0.0447068619762545
cg22862441	chr7	6571116	0.00390004397567402	1	-0.0130808426436299
cg26662520	chr18	76725299	0.00390019346971091	1	-0.0189355395359667
cg12311936	chr2	144994885	0.00390022820938311	1	-0.0180293982508178
cg04379703	chr3	13053208	0.00390027315992675	1	0.0457638307659693
cg22102078	chr6	130182512	0.00390044686030537	1	-0.0302118961363726
cg26416491	chr13	28195621	0.00390049459124766	1	-0.00655508685843598
cg07753510	chr3	171111243	0.0039006725574881	1	-0.0302729346585807
cg26105057	chr12	56727676	0.00390087107848923	1	-0.0101352261681229
cg14859088	chr22	43343959	0.00390089092316207	1	-0.030052399320895
cg09112687	chr15	61521000	0.00390108528757397	1	0.014890631185749
cg26160008	chr12	6451035	0.00390160042832365	1	-0.0268479983361746
cg17092609	chr2	97307219	0.00390183491662622	1	-0.00958434467245684
cg05651282	chr6	31370700	0.00390205651736079	1	0.0236548514682489
cg06784991	chr1	53308768	0.00390212613971395	1	0.0247593401540698
cg27465569	chr12	44153853	0.00390212864195963	1	-0.0286791821628586
cg09565670	chr19	39368408	0.00390221955346716	1	-0.0329538322213088
cg19225178	chr12	33176381	0.00390242716538152	1	-0.0110615516711181
cg08552167	chr10	134560109	0.00390253683139295	1	0.0245648114034561
cg10077060	chr12	76177845	0.00390304354306609	1	-0.0117374848768738
cg12597558	chr1	9226944	0.00390335722528533	1	-0.0197507991034877
cg01809408	chrX	53112501	0.00390383147107724	1	-0.036885091136662
cg13420075	chr15	74471974	0.00390394058399307	1	-0.037826169736864
cg20016914	chr14	69263267	0.0039041216892156	1	-0.0222894356001221
cg20908993	chr14	67826378	0.00390420062377882	1	-0.00535234596584374
cg01637011	chr1	200992964	0.00390446867553298	1	-0.00916193318828156
cg26143752	chr2	27806326	0.00390491681348373	1	-0.0156284884450545
cg09102260	chr13	31294292	0.0039050588803991	1	-0.0131314707818609
cg20276962	chr1	243651346	0.00390506023543528	1	-0.0251602622776214
cg27637521	chr17	76355202	0.00390550116684006	1	0.0282211538258356
cg27301674	chr8	885217	0.00390572401179758	1	-0.0328621083165224
cg02320501	chr17	28088606	0.00390574117448673	1	0.0181353997130396
cg02240252	chr17	47931591	0.00390622525610322	1	-0.0255369916409276
cg03772909	chr3	138725311	0.00390624090189613	1	0.0205448997698889
cg10805082	chr1	179199199	0.00390624982973019	1	-0.008289934483238
cg17834425	chr6	170059327	0.00390706447139065	1	0.0124893816167476
cg24664038	chr6	27512849	0.00390751527109606	1	-0.0235106701844149
cg17436460	chr10	17028480	0.00390755549107917	1	0.041693482798542
cg17059694	chr2	105473800	0.00390760643589867	1	0.0174835241656863
cg14910684	chr2	242887053	0.00390772030239703	1	0.0302894684432898
cg01898964	chr2	175203497	0.00390774804790944	1	-0.0305487446378777
cg24542046	chr7	102782124	0.00390782249998055	1	-0.0125390535995581
cg24394624	chr1	214620296	0.00390792731308758	1	-0.0435724573233196
cg19205926	chr4	6757569	0.00390847171254343	1	-0.0184802922770065
cg23050705	chr1	231694386	0.00390881836365162	1	-0.0247183614483003
cg02750792	chr3	39543967	0.00390924956018633	1	0.0224953544682219
cg10376360	chr12	98798276	0.00390941807302137	1	-0.0208575634049217
cg22385669	chr15	35262785	0.00390962695354389	1	-0.0146613734301456
cg13168117	chr2	239048579	0.00390973430431145	1	-0.0233978261866859
cg26735824	chr11	121163657	0.00390989195547311	1	-0.00536926105244454
cg25565820	chr12	8932036	0.00390993647882873	1	-0.0127338271467101
cg09856410	chr20	34287384	0.00390999390599971	1	0.00627723788323693
cg27077950	chr19	2724145	0.00391003910228516	1	-0.0266267644552382
cg11899507	chr12	112585762	0.00391027356421477	1	0.0219304540131614
cg01770990	chr2	27594035	0.00391066735267545	1	-0.00483356057033393
cg07236925	chr15	91498269	0.00391098052068893	1	-0.0131285798141221
cg11334004	chr1	205561137	0.00391102560388964	1	-0.00634529610771
cg01983504	chr20	3897997	0.00391106146369611	1	0.0215456216499259
cg02335376	chr16	30124880	0.00391119509453463	1	-0.032958682597253
cg05382798	chr12	7014288	0.00391121423339775	1	-0.00849996455577825
cg11805669	chr2	157178294	0.0039115208413571	1	0.0260724886029663
cg03144848	chr8	142377368	0.0039116567078918	1	-0.0224372030287303
cg16035520	chr11	98891820	0.00391208741414498	1	0.0132982012943005
cg12095167	chr8	61428991	0.00391209721653693	1	-0.0172235984165384
cg08677202	chr10	93558305	0.00391215964347495	1	-0.00356109980470258
cg17003395	chr20	16555519	0.00391226626280888	1	-0.0152874305766833
cg06552366	chr2	161263994	0.0039124156591681	1	0.016363437718062
cg03103218	chr11	63828672	0.00391306005150413	1	0.0349191219000722
cg25557432	chr20	13976117	0.00391321732106506	1	0.0201267140581879
cg00610000	chr2	58272914	0.00391340784922037	1	-0.0223958164421276
cg08033921	chr16	82362875	0.00391412919713115	1	-0.0271213453796387
cg18866599	chr2	208635723	0.00391449859282891	1	0.0321156936502448
cg21480420	chrX	119445407	0.0039145855565238	1	-0.0349024107522375
cg03372815	chrX	150067397	0.00391484219519918	1	-0.0379386889866824
cg01570480	chr11	64951916	0.00391534395333725	1	-0.032035381196113
cg00031165	chr7	87258360	0.00391558625584385	1	0.017009511752519
cg04626451	chr6	143998967	0.0039157433418926	1	-0.00784288764717506
cg09802186	chr16	88184998	0.00391587178798221	1	0.0309893642352462
cg18035255	chr5	76933375	0.00391607387486391	1	0.0158802802496126
cg07203271	chr1	53926112	0.00391619888831753	1	-0.0241144992688841
cg15297028	chr4	43845151	0.00391649261500137	1	-0.0208489418854881
cg27454298	chr10	131666169	0.00391699416974537	1	-0.0253908079268322
cg26410484	chr12	133464646	0.00391701954780693	1	0.0182605840098069
cg25179170	chr1	93427589	0.00391705825918547	1	-0.00532922126104847
cg26589669	chr10	106028206	0.00391713291949355	1	-0.0247882558822466
cg25034395	chr10	100997023	0.0039171704007949	1	-0.0294929100924623
cg03321784	chr17	37729644	0.00391717575174675	1	-0.0168698422028339
cg09645331	chr16	14013866	0.00391718836959146	1	0.00527852593232764
cg17733100	chr1	200860363	0.00391722029377002	1	-0.0117745294156774
cg00916439	chr6	31509424	0.00391730354531546	1	0.00993277435250165
cg21502834	chr6	50784944	0.00391769436496522	1	-0.0322136345542719
cg26896499	chr1	223536296	0.00391797596365668	1	-0.00834096788344546
cg04864199	chr15	45493327	0.00391838677874281	1	-0.0125021903497748
cg20435474	chr14	37116924	0.00391838843706856	1	0.0259323807517087
cg02239640	chrX	51487529	0.00391840241711617	1	0.0302699000268096
cg24062389	chr13	103478447	0.00391848076808544	1	0.0311760122163714
cg01565314	chr19	45737610	0.00391856071622035	1	-0.0413919083606569
cg16074643	chr6	116424276	0.00391866936779027	1	0.0363821043473873
cg23006885	chr22	35937215	0.00391881389623731	1	0.00891486419022005
cg15965510	chr10	93683985	0.00391916835310954	1	-0.0076366170145368
cg03062760	chr16	88803931	0.00391916996533292	1	0.0183437139896481
cg25736251	chr3	61235869	0.00391924803099578	1	-0.0400684478784974
cg06367659	chr22	50919817	0.00391945633252209	1	0.0185996167735915
cg16564327	chr17	56152400	0.00391963136057398	1	-0.0137388699560596
cg26756862	chr7	143012960	0.00391965441702567	1	-0.0159051135387515
cg14457876	chr22	50945896	0.00391974144431899	1	0.00561206010772738
cg16148593	chr8	22085417	0.0039201250671513	1	0.0283337643485517
cg15612392	chr12	74931289	0.00392013264233468	1	-0.0121379614834311
cg22793871	chr5	79783280	0.00392022183144567	1	-0.0219403351271138
cg01177235	chr9	33265011	0.00392062115025071	1	-0.00957672900153036
cg13525739	chrX	47337961	0.00392065291763815	1	-0.0122238081620796
cg14588209	chr19	40950453	0.00392082318177203	1	0.00461262261025809
cg01926717	chr1	16957766	0.00392098211209571	1	-0.0157384150353375
cg14780115	chr6	31660861	0.00392168735113952	1	0.0172931601581812
cg06803257	chr16	67999044	0.0039221692951863	1	-0.011921830142399
cg01716122	chr2	239986647	0.00392226401045215	1	-0.0128606099548934
cg14609236	chr1	36859487	0.00392227657304544	1	-0.00993501533786563
cg13084049	chr19	55851240	0.0039222978344092	1	0.00845479330919179
cg10305805	chrX	15692851	0.00392246083623574	1	0.00962158237959777
cg13984427	chr13	98197596	0.00392257757722701	1	-0.00869741158881964
cg06549216	chr4	154710224	0.00392268602747262	1	0.0191027479519983
cg22286936	chr6	50683593	0.00392285819193397	1	-0.0244062706068939
cg21859623	chr20	33103246	0.00392295031900043	1	-0.017441912611821
cg05544396	chr16	66959780	0.00392376596933653	1	0.0275923249121278
cg13862271	chr11	58949399	0.00392402239561189	1	-0.0120898497568494
cg11398031	chr19	51302503	0.00392417503744915	1	-0.011110190522503
cg07274235	chr12	117537384	0.0039241897384021	1	0.01418556176248
cg24134481	chr6	167794374	0.00392424003512828	1	-0.0136375318427538
cg07093639	chr7	157315298	0.00392433985023301	1	-0.0166255196275495
cg13147013	chr13	99852409	0.00392503825242991	1	-0.00625452864143678
cg05166354	chr22	45216631	0.00392513678765095	1	-0.0140427658499711
cg12183549	chr6	11112237	0.00392579938200132	1	-0.0255897879225621
cg12426870	chr1	59282482	0.00392588079391989	1	-0.0334861689266009
cg01973676	chr7	101596404	0.00392611267149954	1	0.0507577272067624
cg23828212	chr1	117910371	0.00392617295026612	1	-0.00540333284163973
cg17975492	chr12	6677651	0.00392629473433425	1	-0.00401845230761735
cg23878490	chr14	62265250	0.00392656933965948	1	-0.0266737927981393
cg08110542	chr12	131199936	0.0039269036113887	1	0.0227406871124181
cg01059747	chr19	3630649	0.0039273434121196	1	0.0149661453607888
cg13362313	chr19	18794263	0.00392779670816207	1	0.00588058473173774
cg00629700	chr17	30190328	0.00392829609126923	1	-0.0108955411016165
cg06693505	chr8	141057453	0.00392848628775305	1	-0.0244856251302214
cg26952662	chr8	104383499	0.00392852152695518	1	-0.0192614104620062
cg12216054	chr6	33424213	0.00392854584510857	1	-0.0116692055378299
cg27161395	chrX	39719657	0.00392889454586577	1	-0.034413167468782
cg04459738	chr13	32420479	0.00392896480655884	1	-0.00671548688587679
cg09452027	chr11	45825483	0.0039290820689937	1	-0.0276135475475768
cg24966762	chr1	200880710	0.0039293686805122	1	-0.019819074712704
cg20973958	chr13	113461652	0.00392951549025268	1	0.0152642625080692
cg07210774	chrX	119764206	0.0039300051453482	1	-0.0369548459480349
cg24705380	chr12	69968957	0.00393023304499803	1	-0.0199774871911028
cg03310517	chr2	109276121	0.00393067656428702	1	-0.0107770163944251
cg01254890	chr15	60289239	0.0039308716730243	1	0.0186358545214386
cg13980473	chr6	116601312	0.00393097317466464	1	-0.00804623186044481
cg06756291	chr10	105331471	0.00393117037998789	1	0.0116307397923165
cg22032364	chr13	26112093	0.00393151072342086	1	-0.0310819309741645
cg08751352	chr13	30421866	0.00393162955456724	1	-0.0240992640934826
cg25153266	chrX	84258452	0.00393182214489846	1	-0.0374761264335038
cg20470136	chrX	140996275	0.00393214832156769	1	-0.0219019603572972
cg10537277	chr15	85634797	0.00393221956850764	1	0.0235244252721096
cg13806356	chr9	138679950	0.00393231022626143	1	-0.0263000511729293
cg24755503	chr5	140706252	0.00393236598216784	1	-0.0226980836225766
cg24118438	chr20	60969278	0.00393248661106378	1	-0.0122824007120714
cg14317285	chr3	181444870	0.00393264526076357	1	0.0273700331134733
cg24511953	chr7	158856818	0.00393269238694421	1	-0.0206564025795828
cg17360299	chr2	16082032	0.0039331014098415	1	0.0142039156050137
cg08962798	chr5	179106333	0.0039333627963345	1	0.0230046172651485
cg25444002	chr13	102520143	0.00393410377398191	1	0.0272612812261006
cg08521987	chr10	119000927	0.00393419524449257	1	0.0271704507539059
cg02431089	chr6	4884396	0.00393503768415835	1	-0.0118440931245754
cg18854144	chr6	31691781	0.00393580655747865	1	-0.0182408523041698
cg25232770	chr15	38363084	0.00393684844248001	1	-0.0106245631469234
cg18945861	chr14	76128462	0.00393691885785234	1	-0.0139738955226066
cg08622098	chr19	38401721	0.00393738448379688	1	-0.0200505232740329
cg17988623	chr11	117025270	0.00393758515495513	1	-0.0126829176324666
cg08597733	chr20	60886158	0.00393801830547117	1	0.0282608376463815
cg27497839	chr19	51487305	0.00393850757843681	1	0.0203701492593404
cg03046216	chr4	77325013	0.00393854314623896	1	-0.0112969553776965
cg09284708	chr6	39901897	0.00393868583683823	1	-0.0239617793454959
cg02165692	chr2	30142586	0.0039391866259712	1	0.0245781559028524
cg22499086	chr5	162887342	0.00393938273805666	1	-0.00452614468220684
cg25279778	chr1	35250670	0.00393962412919603	1	-0.0115878469393197
cg15974272	chr11	2466598	0.00393964136163926	1	0.0143175897505715
cg16045677	chr6	32362678	0.0039397226701848	1	-0.0264121449816613
cg12779301	chr17	79031394	0.00393991216778607	1	-0.0358475046041419
cg04973837	chr2	44057002	0.00393993425999709	1	-0.0125554604917276
cg26412603	chr1	228327465	0.00394000650319134	1	0.0106945685775172
cg12533806	chr5	55848109	0.00394022308143752	1	-0.0165754919285462
cg13151196	chr8	67578643	0.00394082788741894	1	-0.00928693472947784
cg12776156	chr11	848044	0.0039409254495788	1	-0.0197586148783624
cg01034737	chr5	60922384	0.00394105050792312	1	0.0339936164479199
cg13629586	chr14	103550918	0.00394146290786294	1	-0.0233724900131356
cg00947686	chr1	5774259	0.00394180800229592	1	-0.0164908033495592
cg11181577	chr9	96339738	0.0039420760857482	1	-0.00509071405094716
cg12953657	chr14	32029310	0.00394208512316339	1	-0.00994595922598748
cg23699309	chr11	50206530	0.00394214520309964	1	-0.0227090920513583
cg10089647	chr1	226298073	0.00394235159966244	1	-0.0044554969144978
cg27111756	chr19	45899412	0.00394291764091448	1	0.0321784299678623
cg09100654	chr1	179555662	0.00394334221107536	1	0.0174196335583409
cg24630164	chr12	111158279	0.00394358212011376	1	-0.0132426326422952
cg04837104	chr21	46129620	0.00394389839124641	1	0.0252308981453017
cg25955969	chr1	44435627	0.0039446769260203	1	-0.00541208809611788
cg22413938	chr14	78447481	0.00394483536556359	1	-0.0205936465756668
cg06505121	chr5	1038489	0.00394486850044534	1	-0.00947792493142135
cg11976222	chr17	79374340	0.00394512240877188	1	0.0317504120480092
cg15766024	chr3	99904510	0.00394531137531636	1	-0.0166744066978728
cg04348707	chr6	32784097	0.00394547032972436	1	-0.0251016112937927
cg21513009	chr2	72079294	0.00394549252905932	1	0.0275088598275706
cg26446350	chr16	87730071	0.00394577738831252	1	-0.00937363433439043
cg21164813	chr4	43876927	0.00394581406328174	1	-0.0237480928176956
cg21008399	chr12	56120816	0.00394590213117031	1	-0.0247389308430012
cg02925707	chr18	32621224	0.00394591071104579	1	-0.00523006720872505
ch.3.680450R	chr3	32927740	0.00394646488016904	1	-0.0152303154899934
cg23248324	chr6	80714171	0.00394684407295139	1	0.00615672473563009
cg17088007	chr22	37458698	0.00394685240087821	1	-0.020569253698524
cg02703032	chr6	32938830	0.00394694970547171	1	0.0129134214634761
cg19743406	chr6	35771838	0.00394725826104279	1	0.0222170499623774
cg26141626	chr7	124406188	0.00394749238996905	1	0.00889062738205315
cg27458987	chr12	33050050	0.00394759071725196	1	0.0137289555573537
cg03782453	chr4	7043935	0.00394791675746626	1	-0.0229763569792214
cg03701120	chr16	718123	0.00394818830068766	1	0.00627423740495272
cg16323293	chr6	163612985	0.00394824165928416	1	0.0325112080552336
cg21244086	chr15	45479462	0.00394829406791762	1	0.0320315353187104
cg13195284	chrX	73512512	0.00394906503971863	1	-0.0226705823328663
cg22781249	chr1	14219640	0.0039491526502349	1	0.0130750888904962
cg00371770	chr7	16436951	0.00394923332259684	1	-0.0193875504814448
cg16253641	chr1	85929949	0.00394932990943135	1	-0.0107778234229782
cg26521092	chr6	33290857	0.00394939411351525	1	-0.00671369104591195
cg11267527	chr10	44881934	0.00394946115765455	1	-0.0257711889889233
cg14696996	chr19	15285081	0.00394985560041711	1	-0.0188190052048714
cg10760955	chr22	41637617	0.00394990018565077	1	-0.016235246595432
cg09031522	chr13	112610918	0.0039503909746079	1	-0.0259505041894687
cg01520321	chr1	223254215	0.00395055727845825	1	-0.00964320403773797
cg04467618	chr6	134210946	0.00395061587875177	1	0.032472786093512
cg08802167	chr14	74959978	0.00395073332506818	1	-0.00529642461853526
cg11691589	chr7	116165612	0.00395082843905319	1	-0.0129933829155734
cg07319605	chr2	114474155	0.0039509567198729	1	-0.0173360501255335
cg13857354	chr2	241519705	0.00395114819975282	1	-0.035252082507208
cg00127732	chr19	42757846	0.00395121907452146	1	-0.00626920368039538
cg24426483	chr2	20738271	0.00395190968172304	1	-0.0214538823332803
cg26958615	chr6	27206664	0.00395256570322014	1	-0.0269670064423772
cg14372705	chr22	19141030	0.00395270331115352	1	-0.0310087994201919
cg25967904	chr22	46730410	0.0039527278736978	1	-0.0177139449646188
cg17896776	chr4	172733760	0.00395278992908775	1	0.0190560447521381
cg12598089	chr3	156008770	0.00395305649708017	1	-0.0246968876254607
cg15264708	chr1	40780093	0.00395329018099609	1	-0.0173295005322817
cg23159857	chr11	47447411	0.00395331911475111	1	-0.00925042559548271
cg15827508	chr2	218679705	0.00395359807360287	1	-0.014793470188521
cg10819684	chr19	53445345	0.003953751700771	1	-0.00909898146350164
cg01785449	chr2	105954330	0.00395417936321802	1	-0.00473627834475994
cg15126179	chr13	79181338	0.00395423411003248	1	0.035964831387279
cg21390624	chr6	133561677	0.00395426392050776	1	-0.0416950798295805
cg06943073	chr12	64310433	0.00395460237391137	1	0.0348386653786261
cg17694494	chr2	159260771	0.00395468256789543	1	-0.017817438389464
cg06779553	chr8	60020513	0.00395491527786852	1	-0.0271453158871737
cg22287067	chr18	31803458	0.00395497603361905	1	0.0124073164297184
cg26181727	chr3	14581959	0.00395523870406364	1	-0.0343764010168637
cg25401419	chr11	125935952	0.00395528040847272	1	-0.0178315680076252
cg21384857	chr6	16069623	0.0039561134466698	1	-0.0189705889374412
cg19545232	chr14	70654247	0.00395661100756184	1	0.018027401732689
cg27427491	chr17	78079615	0.00395664686065927	1	0.0444319999831627
cg19601664	chr1	117284614	0.0039567199680264	1	-0.0198736066091736
cg04781764	chr12	89893765	0.00395677044464572	1	-0.0155089492416203
cg09140723	chr10	72594465	0.00395695401107312	1	0.0331185875312961
cg11267496	chrX	43833066	0.00395711151581723	1	-0.0311643479356489
cg11691635	chr17	35969582	0.00395718358627271	1	0.00499057512392827
cg25288455	chr17	78700906	0.00395757153347425	1	-0.0152671478064641
cg09751818	chr1	167680554	0.00395776489249976	1	-0.0169215811576673
cg12049949	chr4	87855874	0.00395804064717695	1	-0.00536198803439294
cg05927578	chr16	4029543	0.00395810485122454	1	-0.00948792832689393
cg17531228	chr22	42098964	0.00395853669225064	1	-0.00958143218971953
cg09815150	chr16	86534552	0.00395876900616715	1	-0.0228165399941753
cg01742826	chr19	47104737	0.00395877931251303	1	0.00865397235225255
cg23663092	chrX	23686290	0.0039589065307755	1	-0.0209943251125564
cg08162426	chr12	39139855	0.00395898978247052	1	-0.0167821447871728
cg17089062	chr4	174427773	0.00395915711024727	1	-0.0357416712695424
cg11525210	chr5	149445234	0.00395942303535115	1	-0.0168928821452222
cg05929019	chr1	183155154	0.00395959528468466	1	-0.0227058551862516
cg17786067	chr4	123846256	0.00395959785974644	1	-0.010959389188857
cg26398024	chr14	103378143	0.00396009435784305	1	-0.0151305632111163
cg11684740	chr22	20109642	0.0039602986559225	1	-0.010946560839651
cg06672317	chr19	20150232	0.00396044710294902	1	0.0155153680072837
cg24953633	chr1	201107102	0.00396047163982188	1	-0.0333188710768216
cg25512188	chr6	167093321	0.00396059303205355	1	-0.0210280946192673
cg01631064	chr15	65377975	0.00396081320969864	1	-0.0249218173811305
cg03152880	chr16	48019794	0.00396112853768276	1	-0.0307076576752292
cg22538871	chr19	1326119	0.0039613586863706	1	-0.0301255990739154
cg17085666	chr2	39005329	0.00396139649721504	1	0.0041619396772817
cg00690049	chrX	54834244	0.00396149157356098	1	-0.0312567370945663
cg07417708	chr5	78809348	0.00396156224176982	1	-0.00486910022137465
cg13914893	chr9	137980958	0.00396179021432017	1	0.02347534819093
cg09662605	chr5	143550023	0.00396189585124366	1	0.00433572737719371
cg22778178	chr17	48041956	0.00396269790194911	1	0.0298341830971148
cg09757712	chr8	85094742	0.0039629783329107	1	-0.0211648768480092
cg23772874	chr13	91828095	0.0039632853900283	1	-0.0197816387405362
cg04454050	chr6	41122081	0.00396353657106369	1	0.0368637303045748
cg18597415	chr19	40229366	0.00396372550063067	1	-0.0252201862086072
cg11793783	chr5	176103447	0.00396411554444481	1	0.0377021655718759
cg15057717	chr19	53837180	0.00396414982698985	1	-0.00748229871449832
cg22066146	chr6	102804105	0.00396419599080493	1	-0.0187914954430841
cg11223864	chr7	100271323	0.00396458571510477	1	-0.00505994473362323
cg02495971	chr19	56166164	0.00396484626633014	1	0.00517720798959301
cg22019955	chr1	182297893	0.00396517840779912	1	-0.0197170010304596
cg25560534	chr5	134206331	0.00396542000195381	1	-0.0147633689119022
cg23684204	chr15	91497937	0.00396569793531719	1	0.0205233538360134
cg02634916	chrX	122866442	0.00396575818203688	1	-0.0347022759895048
cg18884037	chr6	62996214	0.00396588253441751	1	0.0286052995344229
cg03004222	chr14	90995484	0.00396602938534458	1	-0.0298315145994825
cg00195749	chr17	77764418	0.00396631664377503	1	-0.0252458864130652
cg17632096	chr4	188139877	0.00396653355415339	1	-0.0267304102068591
cg25033138	chr1	9970789	0.00396654048503459	1	-0.00394427616107087
cg02187259	chr2	16804452	0.00396661393417322	1	0.034426306457749
cg07017284	chr1	173684020	0.00396661417076056	1	-0.00635007234545528
cg07762785	chr19	20277240	0.00396721052769211	1	-0.0180726451394724
cg26548293	chr1	153606178	0.00396757155759804	1	-0.0366026613368723
cg17852104	chrX	102000694	0.00396764603029602	1	-0.0385067207141177
cg07764158	chr15	76348437	0.00396767336137676	1	-0.0187193081725561
cg17791122	chrX	13671632	0.00396784247046605	1	-0.0121260531074154
cg10082647	chr12	107348855	0.00396788362176901	1	-0.037459964874716
cg17730234	chr5	107302158	0.00396790704474733	1	-0.01451801526939
cg26873311	chr13	31377099	0.00396867411629948	1	-0.0157794504732378
cg21091640	chr17	62045632	0.00396891314839012	1	-0.0169549894855745
cg01863964	chr14	25512111	0.00396893726774798	1	0.0280166822855019
cg21952646	chr5	134734561	0.00396927110407207	1	-0.00930128201029066
cg09888137	chr10	104262558	0.0039695364337396	1	-0.0048490361665378
cg08195484	chr1	93544724	0.00396999398814677	1	-0.00453487125506432
cg15451853	chr4	1515692	0.0039706244665026	1	-0.0191948585411356
cg04855044	chr3	20053708	0.00397082085107912	1	-0.0120699224478298
cg24009439	chr19	42729731	0.00397084413906841	1	0.00621517794141004
cg10410170	chr8	90997072	0.00397126080016694	1	0.0117971115144352
cg00607036	chrX	119005506	0.00397147526363538	1	-0.0294380576763982
cg08546297	chr3	5021469	0.00397150721426619	1	-0.0045334669300677
cg14718822	chr6	84234250	0.00397222782550478	1	-0.0232127472622785
cg07285896	chr17	79212910	0.0039730107708066	1	0.0057444566855444
cg16259069	chr9	32384421	0.00397309490149641	1	-0.00552532741498841
cg20791839	chr3	53926047	0.00397325875799542	1	-0.00791498707874783
cg02353048	chr12	124718401	0.0039732976135632	1	-0.0200374719427607
cg13540256	chr3	44597153	0.00397334299017568	1	-0.0214013561586832
cg18040878	chr12	54409229	0.00397334909870879	1	0.0348754638301604
cg14496001	chrX	25039203	0.00397355351281949	1	-0.026217858639402
cg16410171	chr14	21511112	0.00397448896891072	1	0.022951908507915
cg21174626	chr9	34049476	0.00397487530895684	1	-0.00466115403361951
cg24494491	chr4	183006582	0.00397494316413621	1	-0.0346274182441684
cg14815743	chr19	47354685	0.00397502368646414	1	0.0278668642633715
cg02106385	chr1	36202339	0.0039752197454697	1	-0.0113420971427894
cg03336504	chr21	40721020	0.0039755164662172	1	0.00729068957995258
cg16727923	chr13	84453665	0.00397563672911474	1	0.0327641625880407
cg15242449	chr6	17016484	0.00397597011142614	1	0.0304987944267313
cg15915129	chr11	124933008	0.00397598218987503	1	-0.0087681644631564
cg12452542	chr3	51995445	0.00397616202074271	1	-0.0097601481788373
cg22681344	chr19	585501	0.00397645832773703	1	-0.0192440115978754
cg14027161	chr18	9913006	0.00397652748050144	1	0.0280778913284883
cg27083689	chr1	10057059	0.0039765891958042	1	0.0285658727208159
cg20957739	chr18	44676672	0.00397698860917724	1	0.00613811682635442
cg09555073	chr3	122747539	0.00397701015806358	1	-0.0106670879942728
cg25095612	chr10	104155650	0.00397702338807753	1	0.00711118188879599
cg16464328	chr17	42346923	0.00397713689278972	1	-0.0238713635611771
cg17726092	chr10	131697193	0.00397713828453171	1	-0.0293293458068533
cg10325224	chr16	1843751	0.00397719503100179	1	-0.030864225055154
cg00486101	chr9	140095351	0.00397749140295588	1	-0.00556904934742663
cg05124440	chr1	151737205	0.00397790582900262	1	-0.0115958242797898
cg17833106	chr1	161060000	0.00397798784602416	1	0.0365626120836383
cg01726287	chr14	93812936	0.00397815166984329	1	-0.0232106293668554
cg16373010	chr3	87039900	0.00397827898164593	1	0.0124277527441943
cg05960938	chr12	58272307	0.00397853736224727	1	-0.0325574453943089
cg14375496	chr17	440392	0.00397919098323194	1	-0.0209420994750769
cg18122406	chr2	203130903	0.00397927471840857	1	0.0109076700613499
cg07772279	chr3	11688211	0.00397934477816308	1	-0.0123526865213895
cg20775044	chr1	27702308	0.00397944332199155	1	-0.00729320935221465
cg17823829	chr1	202765754	0.00397960457385287	1	-0.0151515408411408
cg27000120	chr16	88917283	0.00397987937625397	1	-0.0207515009117355
cg10591174	chr12	111358446	0.00398023812228753	1	-0.0246455873833571
cg06758583	chr21	46684377	0.00398025876394377	1	-0.0135315100790995
cg15094920	chr19	42299059	0.0039804853215323	1	-0.020653032137768
cg17865555	chr19	49133647	0.00398056702094059	1	-0.0446479782034959
cg12539053	chr6	167178830	0.00398064848553154	1	-0.0112063624123241
cg00934037	chr1	100889672	0.00398070984336152	1	0.0503285647744932
cg23224356	chr2	98206733	0.00398101382606876	1	-0.0208999708569143
cg02042467	chr16	74698571	0.00398325128905492	1	-0.0158638778387463
cg15212038	chr4	7032128	0.00398335365692568	1	-0.00342990025827219
cg12834730	chr2	234159346	0.00398338973031949	1	-0.0141119224496971
cg01681032	chr6	2683947	0.00398358245269154	1	-0.0154413984700835
cg10932068	chr22	19748398	0.00398375886613945	1	0.0181103078462438
cg13798621	chr1	1396125	0.00398378645603083	1	0.04425847236801
cg14742802	chr4	8153998	0.00398383503300434	1	0.0162264405352069
cg17525495	chr17	56401734	0.00398385247093817	1	-0.0435800884642851
cg21242356	chr17	46667683	0.00398415841539919	1	-0.0328501819427043
cg11901188	chr4	175138997	0.00398422120321216	1	0.0175807193662066
cg09621958	chr3	112395854	0.00398443867904977	1	0.0304724098329256
cg05187422	chr16	89597159	0.00398446669783504	1	0.0128864520117473
cg00262368	chr12	69081084	0.00398461306855365	1	-0.00577895221428958
cg12453500	chrX	70315455	0.00398479686719863	1	-0.0126480083722876
cg09807229	chr1	179051699	0.00398484960987171	1	0.00567360947739572
cg23149053	chr12	132312205	0.00398488884901937	1	-0.0267567006746123
cg06389098	chr16	71424252	0.00398503646393819	1	-0.0272086718931331
cg02122913	chr18	33709455	0.00398505398491139	1	-0.00608079220197131
cg03364121	chrX	119379165	0.0039852892499115	1	-0.03063368001767
cg10246774	chr1	10386268	0.00398535706462142	1	0.0164864649121606
cg19451221	chr20	1146033	0.00398568325876267	1	-0.00996594573161239
cg23310813	chr11	47198055	0.00398569619505983	1	-0.00612303338093665
cg16873652	chr10	31892639	0.00398590809123571	1	-0.0193499235345834
cg13148131	chr12	95867797	0.00398638655838593	1	0.00433412042689397
cg01458686	chr12	77718836	0.00398642981568496	1	-0.00611144382396121
cg23663428	chr1	217313699	0.00398685378860605	1	0.0449288455439339
cg25185518	chr4	146403942	0.00398687380994127	1	0.00510079558707632
cg19811915	chr10	73648873	0.00398687708522384	1	0.00768035284295192
cg01614601	chr6	82461874	0.00398689388623422	1	-0.00859381905763648
cg07749485	chrX	119124509	0.00398713008096421	1	0.0323228358844009
cg13468318	chr9	133874121	0.00398723624648769	1	0.0335263798519464
cg25867545	chr3	182880776	0.00398765197410437	1	0.0159092173882721
cg03840678	chr16	69975320	0.00398828014234638	1	-0.0210992315073921
cg21083793	chr6	31670766	0.00398844958696742	1	-0.00407074169807134
cg12747467	chr17	1104696	0.00398869725097877	1	0.0227210018625122
cg17146291	chr14	105560110	0.00398885491692464	1	0.0108882407710814
cg09448058	chr2	70521051	0.00398896575368426	1	-0.00513155710306298
cg18772668	chr15	66994542	0.00398970603840927	1	-0.00673449867041565
cg18634090	chr5	177964789	0.00398984459693815	1	-0.0168093881976984
cg18461362	chr8	47866784	0.00399002193396172	1	-0.020898766377239
cg14768782	chr3	128712993	0.00399002362297972	1	-0.00744447789768924
cg09039436	chr11	46369515	0.00399072361457199	1	0.00657466372866008
cg17152757	chr3	172166258	0.00399187886328759	1	0.0252122043753697
cg04993414	chr3	152880916	0.00399194665510407	1	-0.00600482286371939
cg19756789	chr2	33701579	0.00399233079830671	1	0.0099725525011062
cg13836098	chr6	26225268	0.00399295032424258	1	-0.0400791564651668
cg27456449	chr8	94846603	0.00399307029774402	1	-0.0126560635797485
cg24928110	chr8	96085448	0.0039931215027685	1	0.0306287574649034
cg01784220	chr8	8749278	0.00399360925559022	1	-0.0371555591080366
cg23695120	chr22	20748445	0.00399362815792637	1	0.00518411863741059
cg07581623	chr8	26498830	0.00399363058712173	1	-0.0395584742643431
cg16384137	chr13	111972997	0.00399380184663855	1	-0.0191916202821426
cg15554875	chr2	45236686	0.00399417508604297	1	0.0115627378190023
cg06420129	chr16	24831018	0.00399431332115178	1	0.0364110502859038
cg24981283	chr12	79188000	0.00399442777863109	1	-0.0227059810842551
cg20180059	chr1	109584182	0.00399448937871896	1	-0.0051185325675279
cg24913935	chr11	116643957	0.00399457793390942	1	-0.00623614198014347
cg18298706	chr14	57857370	0.00399458645548871	1	0.0138076801437781
cg03663462	chr18	76734764	0.00399496389672176	1	0.0270488539592725
cg22166305	chrX	135067468	0.00399507321477533	1	-0.0308224120049134
cg07930752	chr2	204569955	0.00399508044544259	1	0.0203954669455741
cg05433637	chr1	1510598	0.00399532310140287	1	0.00623422224927207
cg10174333	chr1	116336029	0.00399568486371378	1	-0.0270946254813537
cg19013522	chr7	2686152	0.00399581644756933	1	-0.0210735404267725
cg14379850	chr14	20584239	0.00399582844291896	1	-0.0217099136190334
cg17258195	chr15	74466337	0.00399609946108623	1	-0.0220071836189754
cg08011170	chr17	12921393	0.00399616419045432	1	-0.00591110008653467
cg06200982	chr4	113168556	0.00399624609660087	1	-0.0180130800763989
cg01382153	chr2	219906212	0.00399624804992058	1	0.0130216823317141
cg18130069	chr4	3315422	0.00399638382920495	1	-0.0105183023743883
cg11281249	chr2	198570061	0.00399642265706898	1	-0.00524421085780918
cg14600987	chr11	1952678	0.00399644793275647	1	-0.0345018403752574
cg12063241	chr1	167028563	0.0039966951554492	1	-0.0062016605270216
cg11442173	chr17	61515312	0.00399672188038559	1	-0.039366554453645
cg17631454	chr4	49308567	0.00399690209367971	1	-0.0209378245911037
cg09555729	chr6	158507063	0.00399699199014482	1	-0.00979259144025151
cg14083403	chr8	131317969	0.00399720461613589	1	-0.0108988383655398
cg15709435	chr5	180612719	0.00399721568579163	1	-0.0199032229599545
cg20792826	chr1	17313048	0.00399736182003494	1	-0.0101133107523598
cg13417632	chr20	3733637	0.00399762394223262	1	-0.0148110359941181
cg17173187	chr15	85201210	0.00399772149449862	1	-0.0207446440837774
cg10995628	chr17	33288912	0.00399779092471275	1	-0.00625552710541162
cg19404190	chr5	147692173	0.00399803600818555	1	-0.0230503851990613
cg06834637	chr18	9017502	0.00399811567475449	1	0.0247090697230985
cg07645718	chr20	61493192	0.00399816950560779	1	0.00828265546549613
cg15292599	chr22	22197297	0.00399842859633245	1	-0.0165267049953545
cg05939312	chr8	144717687	0.00399873446484321	1	0.0115132416711328
cg08411443	chr11	43958160	0.00399908709244902	1	-0.0112679630298325
cg00418282	chr5	2740132	0.00399917111885059	1	0.0245531783057187
cg03333776	chr1	52455148	0.0039998788633692	1	-0.0171647276043699
cg19262282	chr19	40923249	0.00399988578526845	1	0.0362324113467829
cg22114979	chr3	160533078	0.00399999613944807	1	-0.0138586318775959
cg13652795	chrX	40000784	0.00400027189703498	1	-0.0342768076430785
cg11926268	chr2	219566746	0.00400069980250018	1	0.0235961042983392
cg11049750	chrX	15289615	0.00400108154052105	1	-0.0130997483370794
cg23467004	chr19	12912244	0.00400158168457274	1	-0.0101375095162602
cg06793505	chr12	121164278	0.00400181155737169	1	-0.0296324771822548
cg10031532	chr6	28555021	0.00400184023697881	1	-0.00917628769565238
cg09163720	chr10	134400506	0.00400213719672353	1	0.0326976801563874
cg14201617	chr2	47382452	0.0040021953035571	1	-0.027801606044703
cg27498669	chr20	32262017	0.00400431033243932	1	0.00889436303893943
cg10794257	chr7	27154305	0.00400445857648647	1	-0.0481396805905124
cg13986860	chr13	31338421	0.00400449484591024	1	-0.0203996136270442
cg00054472	chr3	9852352	0.00400453035060847	1	0.0280852348324964
cg22138529	chr15	89438128	0.00400486697159667	1	-0.0175999677268073
cg27279876	chr8	49702292	0.00400506919584096	1	-0.0223958960229451
cg02506008	chr12	115861520	0.00400550365374276	1	-0.0311901076434886
cg26421947	chrX	48775820	0.00400577175889239	1	-0.0328324433345656
cg10854295	chr6	168709992	0.00400580691956637	1	-0.0155346648059992
cg20088756	chr14	101003657	0.00400610159161303	1	-0.0252516902909245
cg23412033	chr4	75023719	0.00400620792152889	1	-0.005301398071304
cg16473797	chr20	61755045	0.00400652545843133	1	-0.0297947198769936
cg16491909	chr1	154193730	0.0040066054626701	1	0.0070575466749811
cg11444198	chr2	37572102	0.00400662158733035	1	0.0178943090059901
cg25593776	chr8	145202751	0.00400677230598225	1	0.00448688514912528
cg00407623	chr5	80597718	0.00400719850737127	1	-0.00395773997952829
cg13623135	chr8	145700499	0.00400723314443922	1	0.0228189222782142
cg22663872	chr7	149120266	0.00400726543700734	1	0.0359930071859986
cg01747926	chr7	41189038	0.00400761770039134	1	-0.0190352100380536
cg16039071	chr6	43968282	0.00400773617427337	1	0.0203265656664201
cg09506385	chr19	39616217	0.00400788780100208	1	-0.00477355294949903
cg22581364	chr7	72651564	0.00400789150283098	1	0.0394366347027284
cg17160751	chr4	104641250	0.0040079340419143	1	0.0214972587496765
cg04522932	chr7	100198561	0.00400870043785085	1	-0.0131714734965223
cg05314310	chr6	35775304	0.00400887435269749	1	-0.0201506107817433
cg06759806	chr4	1411578	0.00400965618321739	1	-0.0248164692826691
cg16236328	chr2	218096737	0.00400974973159781	1	-0.0282476889057105
cg14197169	chr12	131200394	0.00400982456654479	1	0.0167765392492143
cg27250283	chr6	151430166	0.0040099798149761	1	-0.020322218652052
cg10111352	chr16	16082095	0.00401038091572367	1	0.0304330667146018
cg05218510	chr16	19127305	0.0040108105481549	1	-0.0249763436619559
cg06452576	chr1	38478620	0.00401086819338956	1	-0.00525896640054792
cg07097863	chr1	202162150	0.00401116926696602	1	-0.0159837467070992
cg06024111	chr6	43597558	0.00401147178890346	1	-0.00472467589337659
cg01263386	chr19	47933586	0.00401167542292288	1	0.0372404786962446
cg05802141	chr16	29911556	0.0040119024121281	1	0.00297547188118722
cg04414860	chr6	116575894	0.00401234922163302	1	-0.0294355585164526
cg08943467	chr5	1510314	0.00401243973517034	1	-0.0217531688876109
cg11029475	chr22	38202626	0.00401267904804912	1	-0.0189892460048428
cg09735190	chr16	847986	0.00401293934265806	1	0.00934444241293028
cg14245120	chr6	39608096	0.00401314014910613	1	-0.0204946033975926
cg25089494	chr10	97667157	0.00401358438820429	1	-0.00865435360605003
cg22399023	chr1	5950951	0.00401441130011787	1	-0.0113960428361969
cg18538270	chr17	80415818	0.00401442021657091	1	0.010423083590502
cg17362351	chr4	2599866	0.00401442077578676	1	0.0122565847511877
cg09888026	chr17	79303434	0.00401475333066789	1	-0.0269266976119604
cg10200169	chr19	54291194	0.00401506539149173	1	-0.0202631446423858
cg06071746	chr17	57297518	0.00401533203800774	1	-0.0285600795191033
cg01950074	chr3	187037719	0.00401546458116256	1	0.0271096233945536
cg16266895	chr12	101674004	0.00401549896848003	1	-0.00666327840192828
cg10439859	chr2	227834762	0.00401571250732951	1	-0.0231288660378084
cg14989959	chr6	54711471	0.00401581817084324	1	0.0192593969964142
cg18376352	chr19	18706136	0.00401607241273589	1	0.0253776573817934
cg26912412	chr17	7080427	0.00401617553748764	1	0.00572505266528667
cg19411738	chr10	13481909	0.00401623119383754	1	0.0192630525338498
cg16975973	chr12	77459865	0.00401627256213686	1	-0.00576130949755482
cg09750510	chr6	25761690	0.00401629355912519	1	-0.024896387195398
cg26374058	chr20	50768183	0.00401632750380274	1	-0.0206593102070962
cg17611475	chr12	58137179	0.00401649350369358	1	-0.0211443673516897
cg05320533	chr16	89541815	0.00401661334759676	1	-0.0259531701530599
cg07937082	chr10	134013516	0.00401661380802618	1	-0.0168983022193963
cg00054496	chr16	10855688	0.00401713584351478	1	0.0110852107086113
cg13478045	chr9	137477320	0.00401717115355482	1	-0.0269110150747878
cg06106988	chrX	152712041	0.00401746589857398	1	-0.0161583779040393
cg17231776	chr5	176314555	0.00401755943178656	1	-0.021147070171829
cg01409597	chr12	62586826	0.00401756045384764	1	-0.0155163513020617
cg04105966	chr18	908745	0.00401771802202883	1	-0.0245584203326974
cg02287056	chr16	90038868	0.00401772868309252	1	0.00480041718858513
cg12705541	chrX	75245844	0.00401792704593708	1	-0.0299306246024944
cg20791669	chr3	190232025	0.00401798724578357	1	-0.00500981010656471
cg00755950	chr2	69910490	0.00401819427911505	1	-0.0255325366107953
cg10392840	chr1	154600480	0.00401854651190517	1	-0.00626639723217226
cg03756929	chr1	232944625	0.00401869931740567	1	-0.034492081867021
cg00546078	chr1	1043888	0.00401875697837523	1	-0.00723384062621434
cg07516958	chr5	57536159	0.00401876362111414	1	-0.0206287604344561
cg24704908	chr8	68402660	0.0040195009467446	1	-0.0147387964178828
cg19731367	chr10	95256484	0.00401964052238656	1	0.00687094126993389
cg20727555	chr12	57910480	0.00401978916611486	1	-0.0133635357143164
cg22470056	chr3	49947811	0.0040199817488001	1	-0.0230203455827167
cg11299477	chr5	153859854	0.00402004762483897	1	-0.0233635275901881
cg12109455	chr10	134000737	0.00402031903754805	1	0.0198239286677356
cg22348752	chr1	32666112	0.00402056401729356	1	0.00574548385071566
cg00661485	chr5	169533372	0.00402070749930027	1	0.0511445101429554
cg20129113	chr11	1430940	0.00402074211653681	1	0.0293939184013908
cg06487937	chr16	5116160	0.00402095961461858	1	-0.035220555137432
cg04560213	chr16	13149464	0.00402115190740919	1	-0.0286111163806794
cg10317198	chr14	74960407	0.00402115873394662	1	-0.00537974008780888
cg10917910	chr12	95541112	0.00402122111816465	1	-0.0198933869644385
cg10143581	chr6	154359967	0.00402133313041046	1	-0.0230029796951819
cg04111344	chr2	131095784	0.00402140797679646	1	-0.0234683018256673
cg03137908	chr10	81447366	0.00402148220685792	1	-0.0202837665173037
cg07110103	chr7	1189271	0.00402184340055054	1	-0.0177909172259419
cg15423197	chr18	32870352	0.00402210679713736	1	-0.0109575826291675
cg07221258	chr10	30276523	0.00402227716229607	1	-0.0206791142094292
cg16038590	chr7	6887532	0.00402244222510824	1	-0.0226195057538299
cg04605816	chr20	62092443	0.00402272674032117	1	-0.0366240431250627
cg16019612	chr19	708568	0.0040227597135551	1	-0.0267159562925021
cg13579852	chr6	111303168	0.00402278481220499	1	-0.00535671035337454
cg23814714	chr6	32056735	0.00402280240759017	1	-0.0175680509020214
cg06662991	chr6	3456581	0.00402301166249287	1	-0.00783209669597562
cg26800107	chr6	137688247	0.00402368097714897	1	-0.0189681457269304
cg24384212	chr20	31482267	0.00402373581351813	1	-0.0264376331337852
cg26432350	chr3	47040357	0.00402418785956802	1	0.0247943910028375
cg19835973	chr19	54746613	0.00402431376633352	1	-0.030741460850573
cg12506468	chrX	33147978	0.00402438041139634	1	-0.0245421228741579
cg03952331	chr22	20792222	0.00402438283551257	1	0.0169733376510706
cg19523082	chr10	23216841	0.00402442730564808	1	-0.0232238024237767
cg05245794	chr8	119884332	0.00402448226724688	1	-0.0251843435125171
cg22792432	chr18	18691067	0.00402456230890516	1	0.00351958228630544
cg08578320	chr6	32552039	0.00402458664370831	1	-0.0516045699886991
cg13618936	chr3	133174649	0.00402466959534773	1	0.0250759844316433
cg06292898	chr11	33060817	0.00402482668045452	1	0.00710905457021919
cg07300349	chr16	53576284	0.00402538003566335	1	-0.0240270384641733
cg20174696	chr6	167765215	0.00402553494657746	1	0.0195229808445857
cg11630965	chr1	94703411	0.004025574967276	1	-0.0108093751158999
cg05606376	chr5	38446192	0.00402624267338446	1	-0.0329545960306511
cg14165142	chr20	3778655	0.00402654646081602	1	-0.0391530497511298
cg21234538	chr21	47809043	0.0040269628568484	1	0.0176424933421042
cg00510447	chr16	3071608	0.0040269868958599	1	-0.0195213814554924
cg25403974	chr7	150105495	0.00402736462526159	1	-0.0201801285413063
cg05608612	chr2	3621757	0.00402763533069768	1	-0.0176747025265692
cg17394176	chr13	44715948	0.00402766757990622	1	0.00468742017848121
cg03237324	chr12	6420052	0.00402794829449657	1	0.0202172181687196
cg02927485	chr7	97601469	0.00402797675847207	1	0.00959545578192582
cg16275967	chr1	161172255	0.00402808392644563	1	-0.00554195612986312
cg20057198	chr2	731561	0.00402827781909389	1	-0.0305402140876262
cg09446247	chr7	151102752	0.00402832853895097	1	-0.00957124097477837
cg02040433	chr16	58497815	0.00402875720852439	1	0.0197434291979688
cg18463371	chr4	155334071	0.00402879589155343	1	-0.0184894217037445
cg17393016	chr17	79283390	0.00402909265496823	1	-0.032411307751445
cg18964582	chr1	236557182	0.00402920771275142	1	-0.0197424840669181
cg02926868	chr11	66374763	0.00402944696240857	1	-0.0513688209665983
cg22512973	chr7	73113710	0.00402960492260762	1	0.0221381302455697
cg05095123	chr13	29393749	0.00402961018883814	1	0.0145086638374228
cg15319028	chr2	11297736	0.0040298191824821	1	-0.011160658481247
cg18953280	chr4	26585505	0.0040298686178553	1	-0.00651638599828552
cg22608764	chr19	5998712	0.00402995394265436	1	-0.0132063598887567
cg06950873	chr5	170814540	0.00402997644742301	1	-0.00605265169196294
cg02077688	chr12	127257703	0.00403033988935274	1	-0.024270463409427
cg13462275	chr6	167798410	0.00403090143256365	1	0.0204036185334126
cg24852661	chr9	88715131	0.00403096219824746	1	-0.0290097983089805
cg09802689	chr7	32984998	0.00403158136569628	1	-0.0152775563407153
cg11630103	chr8	89336217	0.00403175370819882	1	-0.0367740411504797
cg21057880	chr14	62769348	0.00403188321469604	1	-0.0190577136060696
cg11398097	chr4	100484902	0.00403206728464891	1	0.0041959581907616
cg03289369	chr4	57253815	0.00403211895789922	1	-0.00581368821619646
cg01104549	chr1	201479959	0.00403220313983524	1	-0.0111084023501189
cg22703515	chr1	240070286	0.00403283895398104	1	-0.0198045665933465
cg13033722	chr6	43111240	0.0040328527209929	1	-0.0263268426868519
cg26598649	chr18	3880086	0.00403302072836069	1	-0.0209113149803858
cg06995624	chr17	73043174	0.00403303293018521	1	0.00613590965683601
cg15481221	chrX	100662853	0.00403306665041874	1	-0.0301125118773095
cg01813040	chr11	6704750	0.00403311613270732	1	-0.00555477667520324
cg17091893	chr17	37756091	0.00403338323775173	1	0.0252063611158906
cg07746998	chr6	152126785	0.00403353911664084	1	-0.0339687569978744
cg04388919	chr7	149119133	0.00403360550733236	1	-0.0272297651199015
cg00992264	chr7	72399451	0.00403387742589025	1	-0.0163804107165079
cg21155316	chr1	206786170	0.00403402745997694	1	-0.0277295131285555
cg05827124	chr2	240029675	0.00403403749251379	1	-0.0147216526114482
cg23992472	chr1	21503364	0.00403422903882042	1	-0.00555444691544805
cg08478691	chr16	57481067	0.00403446812553629	1	-0.00672625617035692
cg00142815	chr1	205238258	0.00403470046109317	1	-0.0149423821122243
cg08207582	chrX	49773116	0.0040347083074303	1	-0.0172229239815717
cg03178454	chr7	150672768	0.00403475298289562	1	-0.0318512404289982
cg20601329	chr4	54231411	0.00403479803633849	1	-0.00673629965257819
cg15392111	chr4	140216263	0.00403520767330943	1	0.0256335572354221
cg18290233	chr5	92931173	0.0040352336678206	1	0.0456870090498162
cg10334053	chr1	2078117	0.00403556668570644	1	0.0291553345287723
cg03951219	chr1	159141440	0.00403562390501359	1	0.0255043125669319
cg00125005	chr7	2528398	0.00403571120324831	1	-0.0275231124117792
cg13975093	chr7	872797	0.00403598305853387	1	-0.022239808992775
cg22373225	chr11	45234334	0.00403610590726694	1	0.0129228625968166
cg21049567	chr12	52417619	0.00403613698632736	1	-0.00449247183932476
cg13691259	chr12	8690609	0.00403614219416307	1	0.00522004243762487
cg09818055	chr16	74455448	0.00403672213393585	1	0.0249320540911512
cg02182656	chr6	32029206	0.0040367969911625	1	-0.0144185976182618
cg15551096	chr6	166901788	0.00403680463740101	1	0.0396100613554087
cg24961795	chr20	39769764	0.00403699007613499	1	0.0341994309068713
cg27559842	chr6	158834180	0.00403703949726659	1	0.0104375319521906
cg06352406	chr10	7454063	0.00403772787738895	1	0.0208959763293778
cg14817783	chr2	170551745	0.00403775667844247	1	-0.0292668759290309
cg18395935	chr1	111218554	0.00403810800388296	1	-0.0238460728565734
cg07018648	chr10	131671373	0.00403814943617013	1	-0.0277416490177543
cg17868079	chr1	119502537	0.00403818653714946	1	-0.0164885618663331
cg19582069	chr10	135210408	0.00403847418593033	1	0.016929749691743
cg16608593	chr14	105912068	0.00403849551882236	1	0.0171001473436796
cg22258713	chr8	144267518	0.00403879894787632	1	-0.0383070202228182
cg16329784	chr10	104001474	0.00403896301465497	1	0.0119782756350794
cg24534381	chr11	77348924	0.00403905929287839	1	0.0060374107912283
cg17603461	chrX	70473981	0.00403953280054689	1	-0.0223087811807537
cg27360003	chr10	105254119	0.00403953613826952	1	0.0122001969515549
cg26476925	chr19	45245446	0.00403970338869911	1	-0.0314790573131985
cg27514509	chr10	100167426	0.00404004134782751	1	-0.00980039551939461
cg04260955	chr1	225039676	0.00404007938717856	1	-0.0216061010437966
cg00977164	chr1	38324885	0.00404045929989656	1	-0.00618370383495609
cg09437135	chr15	23810163	0.00404052639340337	1	-0.0337602669386036
cg00083194	chr12	32832920	0.00404061960651188	1	-0.0049349191420792
cg11612905	chr2	234359654	0.00404078038011117	1	0.029129618044068
cg23533927	chr7	150548934	0.00404081491190555	1	0.0211475535645123
cg18887969	chr6	168396626	0.00404099332066154	1	-0.0156785054079547
cg19048426	chr11	1594312	0.00404100547887016	1	0.00635949723059566
cg19560831	chr14	101512612	0.00404103083962296	1	-0.0200400762881088
cg11100117	chr17	78973691	0.00404128595525693	1	-0.00957136471852865
cg22855764	chr2	159855398	0.00404137620085029	1	-0.0364113427846775
cg17430268	chr17	73501021	0.00404148193417606	1	-0.0155316132213422
cg26225673	chr13	113829410	0.00404151455613723	1	-0.00790855682033801
cg02909793	chr20	56324509	0.0040415313640329	1	0.0289563158490594
cg19498794	chr1	178445641	0.00404156674682522	1	0.0313527896865376
cg22841359	chr3	127842733	0.00404221892650027	1	0.00457727628590811
cg02699518	chr17	64709756	0.00404276340961453	1	-0.0218869953737625
cg09912203	chr16	74904865	0.00404280154326098	1	-0.0112962999795891
cg17248924	chr5	110062384	0.00404352226144422	1	-0.0264620429802845
cg24860938	chr13	27998603	0.00404372187226293	1	-0.00531365474260206
cg07448742	chr6	30657984	0.00404385701651053	1	0.0256439482233428
cg14615833	chr7	158788535	0.00404445455482389	1	-0.0228698315904404
cg27565417	chr10	70588208	0.00404509880103426	1	-0.0070418487718212
cg26926101	chr6	139354385	0.00404516476407575	1	-0.0101495034390548
cg12126371	chr7	155624308	0.00404535575573776	1	-0.0250432895771412
cg15729423	chr14	74318413	0.00404536481841535	1	-0.0062464083018294
cg11515115	chr22	49376628	0.00404602055938256	1	-0.0217366774373525
cg00054572	chr13	41347606	0.00404610709847317	1	-0.0169502994212465
cg03095087	chr6	33274335	0.00404663973386181	1	-0.0224987994810995
cg25316569	chr11	120530952	0.00404679651838116	1	0.0297858383625682
cg01145284	chr2	10580628	0.00404695043287739	1	-0.0150104366623783
cg01109135	chr14	105532252	0.00404714504023328	1	0.0435489771785225
cg13462232	chr20	17551166	0.0040472689671436	1	0.0075842674189975
cg26475541	chr17	79026152	0.00404753635956412	1	-0.0280347226182938
cg15574705	chr1	58715744	0.00404781029351875	1	0.0254028287244387
cg05570654	chr2	240259075	0.00404808331145071	1	0.0221294448584222
cg16562619	chr16	78137865	0.00404841421131063	1	0.0218710417570292
cg02910873	chr1	19615652	0.00404851564761779	1	-0.017332309132411
cg25159376	chr14	50159763	0.004048629008614	1	-0.00776626972961471
cg15085427	chr12	46176063	0.0040490037003016	1	-0.0149372569119403
cg09743596	chr16	89180843	0.00404926521362414	1	-0.0184094626497526
cg14598143	chr6	26205244	0.00404974251983855	1	-0.0111378526879207
cg14638565	chr13	113729446	0.00404974854441963	1	-0.0125395670735466
cg18734877	chr8	27297419	0.00405016072536276	1	0.0253604774628887
cg11831394	chr2	128636894	0.00405032522314318	1	-0.0103596944689639
cg07867687	chrX	48334539	0.00405058140829127	1	-0.0362179435665126
cg16494397	chr6	32821639	0.00405059802317338	1	-0.00620084822697806
cg14699015	chrX	107978897	0.00405064482229091	1	-0.0261550745023343
cg07228402	chr5	77917917	0.00405103002409015	1	-0.0175414564096552
cg14204843	chr8	67340748	0.00405128684939799	1	-0.0110780644273442
cg12390588	chr17	44702619	0.00405130142649749	1	-0.0132681798593552
cg02691325	chr6	44243682	0.00405153605679891	1	0.0318349115960754
cg17879709	chr8	144692190	0.00405161056977106	1	0.00757905121508534
cg12356859	chr2	6109646	0.00405171205402488	1	-0.0164942042249738
cg00171578	chr1	147789747	0.00405204884996545	1	-0.0146088225191576
cg13245615	chr3	169685278	0.00405275571141985	1	-0.00692372860104472
cg10656128	chr15	29261921	0.00405276410840199	1	0.0292752473441316
cg04517747	chr17	6756270	0.00405281641783109	1	-0.0244226560589037
cg19591573	chr10	76860035	0.00405333307135113	1	-0.0167505056613303
cg08153752	chr1	2458258	0.00405364763208368	1	-0.0114201259692758
cg19255828	chr17	7790048	0.00405379610636323	1	0.00945988168005959
cg19542987	chr10	23216695	0.00405390436197763	1	-0.0286229292617723
cg25224543	chr5	52405696	0.00405418104313009	1	0.0047250811215803
cg27479326	chr2	217277038	0.00405424748831242	1	-0.00570551076835159
cg00731608	chr14	103593907	0.00405499127711272	1	0.0334828837663971
cg07508304	chr16	85208316	0.00405599040648148	1	0.0362885257711119
cg03166428	chrX	152760167	0.00405616065115075	1	-0.0384904776164237
cg24629160	chr5	14581826	0.00405624773956361	1	0.00582090890015106
cg01744729	chr13	113474194	0.0040565827258546	1	-0.0117245122086737
cg04985185	chr16	84093258	0.00405659094192061	1	-0.0142195574510105
cg12606396	chr13	58204379	0.00405671927048525	1	0.0252311994723197
cg25528143	chr7	54609671	0.00405672728895804	1	0.0140072610332227
cg07869405	chr10	1444797	0.0040571000003067	1	-0.0209428661911923
cg15275313	chr11	3238777	0.0040571886505475	1	-0.0246172379021584
cg27431625	chr2	107679531	0.00405729958964974	1	-0.0349274276234027
cg23893898	chr4	6247571	0.00405736413069596	1	0.0295786187930075
cg13759143	chr11	108464102	0.00405736478466588	1	-0.00672245765350729
cg01036779	chr19	6768251	0.00405744635787472	1	-0.0214147695324342
cg07541200	chr5	43020238	0.00405767546131278	1	-0.0244400025429048
cg21649013	chr12	132381683	0.00405806718370757	1	0.0295231198849767
cg08604523	chr11	46405046	0.00405813201062573	1	-0.0249876848015435
cg10032110	chr7	1718541	0.00405813260578176	1	0.0252362315832088
cg07379167	chr10	131769074	0.00405848819948896	1	0.0175916555158467
cg11297107	chr19	38924319	0.00405852966946259	1	0.0172515956511194
cg18967846	chr7	90032535	0.00405878893824543	1	-0.00622858897590741
cg03850334	chr11	62341623	0.00405888322850994	1	0.00653962760198402
cg10560245	chr11	69957900	0.00405894668743262	1	0.0322597021542847
cg02246427	chr15	76197455	0.00405904378460157	1	-0.0221278727844182
cg05341575	chr12	125625032	0.00405940881906664	1	-0.0167934879245553
cg06499415	chr9	141042435	0.00405983395169642	1	-0.0203503502606061
cg04306135	chr19	56103002	0.00406004652168054	1	-0.0187591322692984
cg24035962	chr10	51572313	0.00406007122580843	1	-0.0172934628549782
cg11348757	chr22	17001266	0.00406012053101622	1	0.0111062493164147
cg26624732	chr5	70746330	0.00406016297669231	1	0.0284471295303106
cg07762402	chr1	2450408	0.00406085085129276	1	0.0185322458201406
cg11335767	chr19	3734680	0.00406139507544354	1	-0.0125373805236665
cg11748260	chr6	30624395	0.00406139914753191	1	0.0359766923893869
cg25148117	chr8	70602451	0.00406140909314176	1	-0.0130996682774821
cg15131001	chr8	12978975	0.0040616162765936	1	-0.0238660029161274
cg01809437	chr16	84695622	0.00406300988495649	1	-0.0154303302797625
cg14722290	chr11	3144774	0.00406333906942681	1	0.0471237449331213
cg09723776	chr8	126320143	0.00406340044141463	1	0.0266473265885804
cg22281206	chr22	31522176	0.00406355091105878	1	-0.0181812159292551
cg14191024	chr11	110070509	0.00406363568000393	1	-0.0333499171284775
cg23082339	chr5	140810051	0.00406367025110005	1	0.026600472519573
cg18766111	chr12	14474156	0.00406395154903223	1	-0.0115893899229044
cg16234274	chr19	51022232	0.00406426032410527	1	-0.0226951933853431
cg14524754	chr17	80925103	0.00406430767091934	1	-0.0211523945888469
cg17751569	chr5	66493908	0.00406449603009957	1	-0.0113851847195093
cg02377915	chr22	22307573	0.00406466256389779	1	-0.0332135832418017
cg08689158	chrX	148854858	0.00406529759470823	1	-0.0241050360872684
cg13010326	chr7	36430238	0.00406577608019043	1	-0.0086767503162073
cg17495715	chr2	176950273	0.00406588947286271	1	0.0270319728484422
cg06968038	chr17	2233868	0.00406589196057812	1	-0.0129018787226248
cg03993154	chr7	122794551	0.00406600079538137	1	-0.0138741543409227
cg19308056	chr22	31608527	0.0040661731629502	1	0.00568026178461789
cg01081438	chr1	92417998	0.00406621982445164	1	0.0426420081072196
cg06331271	chr11	43380295	0.00406640242585626	1	0.00525032482574935
cg04449397	chr10	14879981	0.00406694565246374	1	-0.00459258594289263
cg25719236	chr6	90348382	0.00406738320950987	1	-0.00502102663491269
cg19592502	chr7	80520597	0.00406759831378733	1	-0.0106953721464315
cg11215296	chr1	206224554	0.00406780326248974	1	-0.0243942329254818
cg00885461	chr6	37465801	0.00406798609554639	1	-0.00969370598233643
cg19485202	chr19	18902081	0.00406830541195526	1	0.0302834880838304
cg13741304	chr9	140501305	0.00406870718150668	1	-0.0300667766947247
cg00867722	chr2	149399271	0.0040688839359507	1	-0.0129056541991528
cg07395354	chr7	15727127	0.00406921867014862	1	-0.0319291529685408
cg11226403	chr19	5231448	0.00406996114256744	1	-0.0227293950045476
cg04461745	chr17	66197884	0.00407010814151771	1	-0.0264713454189838
cg07789083	chr17	72427563	0.00407014776395958	1	0.011029981318453
cg16155807	chr8	1264224	0.00407045408131036	1	-0.0203425698350198
cg19584803	chr17	37794056	0.00407065375991981	1	0.0178831506300309
cg03758761	chr19	7051652	0.00407101946247524	1	-0.0203607880991864
cg21332915	chr15	66796922	0.0040715368181278	1	-0.0107339340634384
cg08752303	chr7	148822673	0.00407160477197219	1	0.00701491577723353
cg18104645	chr17	75447504	0.00407168958513781	1	-0.0182643833632592
cg16549809	chr5	149821291	0.004071833098597	1	0.0232569839209599
cg13195526	chr12	68647498	0.00407239189104233	1	-0.0290854702300883
cg10561983	chr2	23454432	0.00407254641637626	1	-0.016248317986805
cg13364107	chr17	5390301	0.00407259886319565	1	-0.00609525661012097
cg22605348	chr13	95248671	0.00407285324167018	1	-0.00475501963192475
cg20703392	chr2	201633928	0.0040731882200719	1	-0.0131426955613854
cg13705873	chr12	117397003	0.0040733128295692	1	-0.0154000870726869
cg08755040	chr1	180124539	0.00407367704160688	1	0.00893898694122689
cg01228685	chr8	145031536	0.00407431457477806	1	-0.0257455992675256
cg01555300	chr16	20634730	0.00407436459106105	1	-0.0270030693336644
cg27263741	chr21	43099365	0.00407507225208528	1	-0.0262278272863971
cg23660356	chr6	32123511	0.00407519563681553	1	-0.0313203488108752
cg24023187	chr10	102977196	0.0040756511070962	1	0.0204507206221335
cg08072716	chr3	51989692	0.00407587393926271	1	0.0249120344413266
cg20339720	chr22	45072491	0.00407608798206908	1	-0.0394080912252932
cg02793323	chr6	32606884	0.00407610470475132	1	-0.0302260417979702
cg02538976	chr7	157443760	0.00407650621416634	1	-0.0101473647404192
cg10507281	chr14	55230528	0.00407679888195713	1	0.0150464514403491
cg27628961	chr1	38288336	0.00407681792353695	1	-0.00994327929574663
cg00880074	chr8	124172962	0.00407684180658867	1	-0.0169388064372383
cg10691592	chr3	128337033	0.00407699796644619	1	0.0165063080448369
cg17302665	chr13	24797520	0.00407706784199261	1	-0.0126723204766869
cg12155676	chr2	11970561	0.00407768628253598	1	-0.0119638824300146
cg25160769	chr11	63246733	0.00407773558132786	1	0.0252856622217912
cg05958740	chr5	175224721	0.00407784612834873	1	0.0173781251835559
cg13169796	chr11	86793667	0.00407825561449653	1	-0.0301085468428325
cg05756848	chr4	84457469	0.00407836086289632	1	0.00857492097536663
cg24930749	chr1	29804900	0.00407851985805526	1	0.028028070839145
cg02927111	chr1	99922633	0.00407884050159319	1	-0.023859336038447
cg06675478	chr13	112721786	0.00407890586882103	1	0.0206403679639109
cg16182302	chr7	55553545	0.00407900714963317	1	-0.0104709559706541
cg21901488	chr2	128412420	0.0040791543523391	1	-0.0147040536565732
cg25431974	chr2	233352936	0.00407921284117047	1	0.0224128214243977
cg04633021	chr1	150241625	0.00407931533215332	1	-0.00583281562626162
cg13917099	chr7	127394033	0.00407950238188562	1	-0.00961600757974158
cg23781810	chr17	71640253	0.00407956058877202	1	0.00990310852369748
cg07960450	chr7	45614300	0.00407965947785996	1	-0.0157883613171336
cg05868142	chr7	128503425	0.00408007957766861	1	-0.0054685346750298
cg21435568	chr18	21202267	0.00408074301862091	1	-0.0210964885735624
cg21908208	chr1	17865737	0.00408080781114435	1	0.0188961830143054
cg08866814	chr16	89351500	0.00408084544259834	1	-0.0105358920424389
cg25042173	chr11	68855823	0.00408084754292708	1	-0.0178656375234449
cg11915812	chr2	10554240	0.00408123884681449	1	-0.0282597205146474
cg00951597	chr1	162039149	0.00408145581727128	1	-0.00580328714933779
cg06120122	chr11	22201921	0.00408155135551233	1	0.034431412131604
cg15504459	chr1	38478291	0.00408167760811593	1	-0.00593668370536607
cg06173758	chr1	5957461	0.00408172983932902	1	-0.0203017792323589
cg02492920	chr7	150659969	0.00408242660764999	1	0.0282435839468142
cg23046934	chr18	77154321	0.00408256345871982	1	0.0142188908315014
cg00966482	chr6	11111926	0.00408274186124876	1	0.0219884466326345
cg10357885	chr19	10122000	0.00408282991796208	1	-0.0297967511390863
cg03803784	chr12	51157550	0.00408285846319112	1	0.00423666013414806
cg21644856	chr17	80693292	0.00408294237024548	1	0.0133836963645295
cg07529884	chr9	95570341	0.00408306357929772	1	0.0186960546649693
cg01836936	chr17	21156233	0.00408324351077635	1	0.00524585650913186
cg08754317	chr6	693257	0.0040833548480776	1	0.00571952356271361
cg20706620	chr13	41309261	0.00408352101693055	1	-0.0087491683150779
cg24906527	chr5	179008603	0.00408354059302229	1	-0.00977712735266143
cg26795730	chr1	206223719	0.00408376767761462	1	0.0139311896656662
cg06801569	chr6	32862729	0.00408390239630119	1	-0.00521702058362502
cg07274522	chr12	124019284	0.00408450262775067	1	-0.0197441435325865
cg17475136	chr7	1506897	0.00408485818446524	1	-0.0182853863499917
cg16240480	chr1	236557473	0.00408510575062625	1	0.0476216625674825
cg23638624	chr1	43031887	0.00408515235678194	1	-0.011686524753573
cg15862544	chr19	42840403	0.00408529341534884	1	-0.0147363473251626
cg21251926	chr8	143916206	0.00408544783490116	1	-0.0213432048764574
cg22367310	chr2	241856114	0.00408578388733157	1	0.0251571418126187
cg25697492	chr19	2950919	0.00408634696596395	1	0.00726248212277978
cg01985343	chr19	2278451	0.00408645959682665	1	-0.0184849740619677
cg08620479	chr16	12146129	0.00408672315829821	1	-0.00930212624756619
cg02278087	chr12	31727011	0.00408694890421614	1	-0.0229898897714338
cg03861427	chr6	29855325	0.00408739584730654	1	-0.0260173715736002
cg23217983	chr1	67018825	0.00408739784132125	1	-0.0324184167249445
cg16111791	chr2	152955109	0.00408740796616887	1	-0.0113244437511103
cg12014181	chr10	729479	0.00408794481133337	1	0.0454804724440136
cg12579995	chrX	102755696	0.00408797755847086	1	0.0186911112924136
cg06358433	chr11	85955809	0.00408824694714209	1	-0.00549851390608385
cg01291939	chr19	50714060	0.00408857516266437	1	-0.0207247121564263
cg14415885	chr1	119531122	0.00408885441130298	1	0.0140105132706745
cg20063141	chr18	55101965	0.00408892064361289	1	-0.0151210200741981
cg11854043	chr15	38226316	0.00408893215678701	1	-0.0190292584624659
cg10114372	chr6	31763312	0.0040891127791449	1	0.00410374942926017
cg21117978	chr2	64957132	0.00408916328737318	1	0.0238976349225094
cg11331837	chr17	35161825	0.00408940986878232	1	-0.0514807229815627
cg14368954	chr6	168122607	0.00408951927826998	1	-0.0198878990582091
cg19609099	chr12	121710771	0.00408971617028365	1	-0.010248177756378
cg04263511	chr8	128962092	0.00408973947793651	1	-0.0333418592291936
cg15961901	chr1	55340858	0.00409016918400599	1	0.024609904072882
cg10718894	chr17	1094057	0.00409051464684864	1	-0.0309903970424549
cg06598794	chr3	39371110	0.00409106192787212	1	-0.0276911041079762
cg20128181	chr6	135819596	0.00409152704966201	1	-0.00663236646749316
cg12622986	chr9	135458173	0.0040915671892402	1	0.0156954607107577
cg20721467	chr10	76597927	0.00409195205435709	1	-0.0288196290133344
cg18449003	chr2	25171492	0.00409212836270549	1	0.0221835788523266
cg00075615	chr16	72827803	0.00409264179748636	1	-0.00907844921507128
cg08046569	chr19	47363105	0.00409294479633257	1	-0.010244792784234
cg04794202	chr16	75469775	0.00409303100350649	1	-0.0164188409355689
cg04058144	chr16	74640482	0.00409319027628169	1	-0.00532212171241524
cg13790837	chr10	13625425	0.00409354360963032	1	-0.0222039515552904
cg25666233	chr15	74424975	0.00409406959079438	1	0.033701207715291
cg22411068	chr5	10442103	0.00409437956416081	1	0.00678238017322074
cg23494413	chr12	6954534	0.00409473829723763	1	-0.00865258120050962
cg23926148	chr11	304037	0.00409521170510488	1	-0.0201770024896952
cg18184349	chr14	75593719	0.00409540189877439	1	0.0115243557742937
cg26908611	chr1	40421002	0.00409563054547767	1	-0.00744377599557298
cg04328703	chr14	104603559	0.00409571063150814	1	0.0148839190308342
cg20163166	chr12	59313517	0.00409598849900646	1	-0.0112098181736329
cg02288684	chr16	893259	0.00409645130155995	1	-0.0320513372797604
cg14205001	chr9	139406515	0.00409655635244215	1	0.0271022473182264
cg02585886	chr15	40213314	0.00409655808692018	1	0.0121181205103123
cg09251291	chr15	63483946	0.00409664785377919	1	0.0299753462628073
cg21514356	chr4	135865523	0.00409711122137132	1	-0.0221249898703709
cg12267283	chr7	157267422	0.00409763790047765	1	-0.0219832885199228
cg11401820	chr15	82425284	0.00409788046388308	1	0.0311839960323888
cg00889599	chr10	21810105	0.00409809094015408	1	-0.0310474138969927
cg03017863	chr2	62115939	0.00409825053247723	1	0.00474745240200919
cg10739556	chr7	27192056	0.00409848392101311	1	0.0282380820499168
cg06560309	chr21	40720186	0.0040988359754037	1	-0.00942070605839556
cg07168148	chr8	109260989	0.0040992867994281	1	-0.0047216302390537
cg11554771	chr1	6305590	0.00409937701924789	1	-0.00704516699130396
cg15671996	chr6	30140325	0.00409938609811472	1	-0.0219714994386308
cg21618929	chr19	44259493	0.00409969692884814	1	0.00814734123227204
cg04658772	chr16	77822433	0.0040997158400141	1	0.0179832689295882
cg20514322	chr2	134023662	0.00409979880355892	1	0.0307239797629447
cg24457611	chr10	49381591	0.00410003248198268	1	-0.0200277891659068
cg11692772	chr2	48667747	0.00410016789650616	1	-0.00530236405490337
cg15948410	chr17	80040611	0.00410022665365589	1	-0.011651433702117
cg01832266	chr21	34144059	0.00410025756651354	1	0.00637913873572461
cg00771722	chr5	131396253	0.00410045122048677	1	-0.0232472285776744
cg24506025	chr11	94706874	0.00410059147814934	1	-0.00966965932278032
cg12290764	chr2	75185568	0.00410060403675522	1	0.00953522812868285
cg23683620	chr19	2753457	0.00410074652649403	1	-0.0150443528316647
cg27052442	chr17	37844412	0.00410076080375363	1	-0.00663973245312267
cg16208433	chr16	50582056	0.0041008374687579	1	-0.0062614477066569
cg05158566	chr1	171711606	0.00410088743044516	1	-0.00527492271059206
cg20269797	chr2	30796122	0.00410093909902606	1	0.0272887454215514
cg22859054	chr6	32847548	0.00410110508654079	1	0.0175186739273349
cg13879776	chr3	170136263	0.00410122306399734	1	-0.0286670839055714
cg13141192	chr14	21492975	0.0041012345912417	1	0.00914315354456785
cg12742645	chr17	171006	0.00410123633995662	1	-0.0216551005605107
cg20540969	chr2	235962421	0.00410145232563675	1	-0.0110781906357721
cg04364728	chr1	845810	0.00410172369697539	1	0.024631765099525
cg18474563	chr11	63303028	0.00410197095987589	1	-0.00855018088778549
cg11937920	chr15	70995381	0.00410199883053261	1	-0.0218463742175
cg05695925	chr2	206493817	0.00410226221594072	1	-0.0185391482681948
cg03609269	chr1	53393023	0.00410227105266803	1	-0.00723534476116167
cg07066163	chr16	85635689	0.00410228634040019	1	-0.0266520988428391
cg07251480	chr16	89294181	0.00410260149053944	1	-0.0092306643961232
cg02354413	chr9	33167494	0.00410321810456237	1	0.00480264335048721
cg03656833	chr18	46067547	0.00410329402998769	1	-0.00616153708614667
cg17703220	chrX	122993978	0.00410372767019971	1	-0.0292065232705991
cg07304068	chr3	47823820	0.00410393615395921	1	0.0049957056789175
cg14918353	chr21	30671695	0.0041041365350144	1	0.00831452397145632
cg26229715	chr5	134071169	0.00410447817381965	1	0.0349856896757215
cg02919422	chr8	55370544	0.00410452935915849	1	0.0271486694134001
cg23123731	chr10	80161611	0.0041054135897948	1	-0.030525471301436
cg10816169	chr11	66080868	0.00410570960109508	1	0.025040390552028
cg19128802	chr6	37790152	0.00410573703925687	1	-0.0239442653119954
cg04322483	chr3	42544020	0.00410601344037212	1	0.00822967431407026
cg02181639	chr14	77737621	0.00410602428427555	1	0.0254570787253059
cg12794421	chr8	19171191	0.0041061296744761	1	0.0214721789381261
cg06423211	chr19	551401	0.00410615980795968	1	-0.043055892269682
cg10487428	chr5	59559218	0.00410624288156099	1	0.0353262520763463
cg26811602	chrX	46618762	0.00410630796254605	1	-0.0332371066762161
cg08404509	chr16	74700620	0.00410653208956312	1	-0.00493969099645789
cg22826141	chr7	37956648	0.0041071756543385	1	0.0132100579672526
cg10128166	chr6	32812221	0.00410757354168717	1	-0.00952685350985294
cg18167829	chr19	49561318	0.00410763212946313	1	0.016387570116119
cg01137760	chr11	63796198	0.00410768031873189	1	-0.0217024525306578
cg01416111	chr7	120590947	0.0041080607300069	1	-0.0106557650761054
cg27510041	chr1	32048964	0.00410903534081075	1	-0.0116179512205135
cg16528345	chr6	53493997	0.00410917971104535	1	0.0283567412519591
cg04577789	chr14	103377905	0.00410936997712917	1	-0.0170586221595649
cg01973164	chr16	89972593	0.00410939553857351	1	-0.0193297188643404
cg27047459	chr10	134595671	0.00410946244461092	1	-0.0101080066365572
cg10616515	chr2	25470908	0.00410952180532752	1	-0.0116970050138556
cg12299361	chr1	53796769	0.00410988387593423	1	0.0354349925727104
cg16087630	chr11	67890322	0.00411007514105964	1	-0.0210811848607313
cg03778594	chr13	103555975	0.00411054908478291	1	0.0190910531511088
cg06708198	chr5	1244729	0.00411073220831296	1	-0.0196592125084442
cg05037609	chr7	156111371	0.00411081467338505	1	-0.0201419643269137
cg08282428	chr4	155702411	0.00411091639257841	1	0.0287853720362821
cg26573274	chr13	110386152	0.00411101017011032	1	-0.0200586461059354
cg06503573	chr11	1949039	0.00411119645529855	1	-0.0233460019275943
cg23167307	chr17	36981148	0.00411169448545012	1	0.0118772230449803
cg17400229	chr21	44527180	0.00411170737302029	1	-0.00695252416598242
cg05206120	chr14	69730129	0.00411176927067898	1	0.0331705637337277
cg07033615	chr15	55790753	0.00411234531317266	1	-0.00728180391319136
cg12503118	chr4	71550957	0.00411241124264793	1	-0.0172320459737517
cg12226826	chrX	149930750	0.00411296999980503	1	0.0231372884003246
cg27328797	chr3	75668035	0.00411318483009732	1	0.0262462702442402
cg10663017	chr1	159750305	0.00411330299855872	1	-0.0127674345134613
cg04906283	chr14	77965859	0.00411337228473319	1	-0.0262377640703012
cg01557798	chr1	228400628	0.00411339550970916	1	0.0265032020736308
cg04231643	chr11	1803975	0.0041134642863029	1	-0.0220440456414914
cg03640568	chr22	38902623	0.00411355696216533	1	-0.00397012899937501
cg23333306	chr17	71307514	0.00411356588787637	1	-0.00553781611021357
cg11431346	chr15	45670478	0.0041136712858126	1	0.0223273246558088
cg20228978	chrX	55101448	0.00411381604968594	1	-0.0181277491177794
cg04240471	chr7	2420162	0.00411402395352568	1	0.0080307737220986
cg03905144	chr9	13249504	0.00411417278493782	1	-0.0206149275850062
cg12611063	chr5	36877379	0.00411467692507003	1	-0.00514931563951836
cg20214871	chr17	77478637	0.00411494434238339	1	-0.027281059659066
cg17165432	chr2	230222630	0.00411499880569096	1	-0.00925643392704818
cg15060366	chr20	17206529	0.00411513839603602	1	0.0247303145423107
cg15930596	chr12	5018229	0.00411541324483748	1	0.0192443907298409
cg03432464	chr15	25298853	0.00411549980529175	1	-0.0222908203263929
cg01028869	chr1	46598456	0.00411557369349243	1	-0.00571829375823022
cg08245702	chr2	71127349	0.00411582605701723	1	0.0151842477897076
cg17473022	chr6	150039435	0.00411583648451761	1	-0.00546997639866671
cg06876708	chr1	202936586	0.00411588751555189	1	0.00610412763596212
cg11086738	chr22	39152316	0.0041162882438303	1	-0.00712922948734367
cg23066892	chr10	75755183	0.00411633560854652	1	-0.0178932367803185
cg18197808	chr12	46776356	0.00411641920423521	1	-0.0249957649887726
cg13310154	chr17	55910843	0.00411730191179142	1	-0.00886118150614374
cg09758273	chr4	1237995	0.00411737827191054	1	-0.0337284082715359
cg07405255	chr16	354052	0.00411745164776808	1	-0.0126670126781132
cg10419904	chr2	125342468	0.00411783073271394	1	0.0167696616545892
cg02471166	chr4	149244985	0.00411817059702966	1	-0.00972557039288162
cg11642722	chr6	33267774	0.00411818508696966	1	-0.00658564373243346
cg21023126	chr22	32870150	0.00411836245555783	1	-0.0193638796779639
cg06033773	chr6	32097836	0.00411837347481526	1	-0.00564216906564714
cg17185953	chr1	53387522	0.00411860519478287	1	-0.0129253799512387
cg14667033	chr9	74384303	0.00411901132847058	1	-0.00692565572523406
cg13366654	chr5	1486893	0.00411901696336211	1	-0.00643558410596957
cg20931951	chr1	12508122	0.00411913196378332	1	-0.0327041549605041
cg01529679	chrX	153074551	0.00411945324400726	1	-0.028753202134119
cg04986319	chr11	62439072	0.00411976912809216	1	-0.00540741703359051
cg08854170	chr10	120837360	0.00412006342038637	1	-0.0171913898835375
cg02519948	chr5	15936758	0.00412016819346408	1	-0.020832975492817
cg11589749	chr5	74807973	0.00412049292635825	1	-0.00539903740532555
cg25942688	chr2	27016730	0.00412058378513944	1	-0.013900823967523
cg10435486	chr8	77591419	0.00412061398135034	1	-0.0299766599094283
cg08648568	chr18	33767797	0.00412113272623324	1	-0.018552985084534
cg21705063	chr6	108279337	0.00412167016906612	1	0.00684312149616327
cg21975834	chr5	133847811	0.00412169392208479	1	-0.0351812040564327
cg09483247	chr10	71906310	0.00412170407810048	1	-0.00569436638706769
cg26540315	chr11	69264657	0.00412171361809435	1	0.0495609877805398
cg08237565	chr8	982243	0.00412220781246771	1	-0.023695881924279
cg16747861	chr14	39640418	0.00412322871689159	1	-0.0207214344643292
cg09606208	chr2	61200079	0.00412349156218604	1	-0.0193428833907097
cg07682578	chr5	10564448	0.0041237620535402	1	0.012929096717062
cg12849291	chr2	97535965	0.00412406015932682	1	0.00648303717040303
cg08906576	chr4	8368486	0.0041241048551049	1	-0.00981764871937109
cg25107608	chr1	154155675	0.00412410515607415	1	0.00520702939277921
cg17200919	chr7	121784564	0.00412462150653546	1	-0.00993844248448033
cg20191959	chr2	132430691	0.00412465425823879	1	-0.0197196501256979
cg22633111	chr5	56989399	0.00412465886875653	1	-0.0267748531565803
cg24309040	chr12	111664600	0.00412494771250004	1	-0.0190469481168903
cg18825119	chr6	163149453	0.0041259236425664	1	-0.042359530216649
cg24661173	chr7	154866132	0.00412605081971868	1	-0.0265449783820056
cg27304047	chr2	97001659	0.00412659435082726	1	0.00566897987027411
cg16912848	chr10	3250774	0.00412664919109906	1	-0.0200775362951897
cg08407901	chr21	43989949	0.00412666848272284	1	0.0524417060900349
cg17781710	chr2	171671480	0.00412715654521683	1	0.0293818668446749
cg02306654	chr7	157357887	0.00412722116154191	1	-0.0241946121899749
cg21503826	chr3	193853947	0.00412747992432614	1	-0.00543816704493785
cg03923934	chr11	133402230	0.00412768525302724	1	-0.0208279749939121
cg01616349	chr11	2596468	0.00412773946409548	1	-0.0299962579307197
cg20211463	chr8	70623620	0.00412785125749085	1	-0.0218137918804788
cg17916520	chr22	42473790	0.00412819115689192	1	-0.022951737589733
cg03566191	chr14	68067294	0.00412839568903572	1	-0.0261071092945569
cg19471655	chr19	51487109	0.00412841061436845	1	-0.0207198035391869
cg12031060	chr11	68550320	0.00412857784909277	1	-0.00989771944296176
cg24524538	chr3	43663866	0.00412880231590543	1	0.00473853852554424
cg21492378	chr9	123850279	0.00412883844893816	1	0.0364847393194075
cg14501839	chr7	116137036	0.00412904539007322	1	-0.0214035438729333
cg07006987	chr7	1283570	0.00412920899526648	1	-0.0172004725074208
cg15321908	chr3	53187213	0.00412925908938338	1	-0.0237697798767345
cg11601666	chr17	8286754	0.00412943975409424	1	0.00615939221620847
cg01772743	chr21	45576085	0.00412949930272614	1	0.0307846353470375
cg11511777	chr2	219725959	0.00412953042654019	1	0.0263685377614474
cg08526074	chr16	51184562	0.00412984004332678	1	0.0263972450489439
cg10330468	chr3	181423733	0.00412987152933439	1	-0.0215653710638042
cg00727777	chr8	2337813	0.00413005350977116	1	-0.0399554155350205
cg26301953	chr6	32164503	0.00413030733643925	1	0.0273654431820305
cg09739165	chr16	27637519	0.00413090159373135	1	-0.017257850316093
cg14035019	chr17	29032782	0.00413111868746061	1	-0.0266338782455265
cg18431489	chr6	32048449	0.00413116592476411	1	-0.0236136705922409
cg05777061	chr19	51505001	0.00413122474181071	1	-0.0186830309964415
cg21845580	chr12	53472882	0.0041317968149799	1	0.00655448810879988
cg01770362	chr8	23385913	0.00413195139535182	1	-0.0262830436651937
cg24640144	chr1	44173762	0.00413206970647792	1	-0.00697654190632129
cg10768391	chr6	16239574	0.00413216775385573	1	-0.0219837305700854
cg19730887	chr3	15085146	0.00413226191170685	1	0.0302897450296408
cg02275878	chr17	72919391	0.00413226951895285	1	0.0129996551944893
cg23858537	chr15	72039838	0.0041322895350018	1	-0.0320545866880954
cg15253861	chr6	33040743	0.00413271640795717	1	-0.037777563804856
cg22664614	chr7	129991187	0.00413292914987205	1	-0.0288932858613134
cg11019008	chr10	131425282	0.00413298741541699	1	-0.0273663884892995
cg04942791	chr13	110533824	0.00413307115866142	1	0.030053821270474
cg14550910	chr10	54216510	0.00413321435962621	1	-0.0185409716852875
cg27068170	chr11	43702737	0.0041334731986589	1	-0.00722919216487816
cg03078718	chr7	93621830	0.00413350485880003	1	0.0200042942407302
cg08595667	chr16	89445453	0.00413371043498388	1	0.0170507229162483
cg08864042	chr2	74607470	0.00413386864256311	1	-0.024243495673
cg02945266	chr22	22337468	0.00413451975800087	1	-0.0291200657905687
cg02380813	chr9	80645316	0.00413473290191609	1	-0.0131419315594518
cg21192979	chr22	21385818	0.00413501413655852	1	-0.0248328346692336
cg12740267	chr17	80917392	0.0041354028675638	1	-0.00914804272543902
cg13401339	chr2	24272928	0.00413540443412564	1	-0.0191834176546292
cg22884792	chr12	49371987	0.00413550474810434	1	-0.0114558659269805
cg02674474	chr20	9818397	0.00413562786830045	1	-0.0294568236666958
cg14398691	chr17	37895771	0.00413625758267334	1	-0.0295680915625341
cg20808462	chr4	2243252	0.00413676715522346	1	-0.00543323210797961
cg23646888	chr3	112929672	0.00413684418851804	1	-0.0276134158538726
cg03235923	chr7	56673189	0.00413717827406167	1	-0.0205859849919221
cg13822123	chr2	54197256	0.00413721737587833	1	-0.00685254479369094
cg22940816	chr14	101291829	0.00413745678605383	1	0.0214826618996221
cg01153166	chr15	96874702	0.0041375699283001	1	-0.0127527558836781
cg10587218	chr3	148709351	0.00413765563695054	1	0.00860780184685597
cg06310698	chr20	35442341	0.00413781441610773	1	-0.0251230191158253
cg01949455	chr9	131937559	0.00413812985533506	1	0.024790940332155
cg25926358	chr13	22245174	0.00413813979030103	1	0.00392554524055147
cg11063328	chr11	18343203	0.00413897685035894	1	-0.0118953724293722
cg03874978	chr4	1800448	0.00413913455341673	1	-0.0264870852648229
cg11671075	chr10	604461	0.00413919605498028	1	-0.0109108751932819
cg20535646	chr2	99001627	0.00413960409566835	1	-0.0110848425410875
cg07314984	chrX	19003243	0.00413991569700424	1	-0.0197968255771556
cg18378955	chr1	203840808	0.00413993664001657	1	-0.0374559791010617
cg05531134	chr21	19192027	0.004140467229181	1	0.00635482639356109
cg10543450	chr2	119592325	0.00414087940494005	1	0.0346545244558552
cg06356838	chr16	67318674	0.00414139487843688	1	-0.0346296463679186
cg04385765	chr7	5122887	0.00414155000243952	1	-0.0255468943677284
cg27657926	chr7	6193974	0.00414165819575662	1	-0.0215217758079241
cg18220666	chr4	75252994	0.0041419461541005	1	0.0222775312238395
cg15241519	chr11	121440892	0.0041419950167167	1	0.0149213585463442
cg11715693	chr10	131826027	0.00414208102702105	1	-0.0225013200946943
cg16705889	chr12	13155236	0.00414212167970214	1	-0.0181061158695827
cg12603173	chr11	64508421	0.00414235736661149	1	-0.0194871092300712
cg05027713	chr8	32637753	0.004142397693996	1	-0.030856324281772
cg19058005	chrX	7137529	0.00414243723090927	1	-0.0241042534246965
cg27170782	chr17	46800028	0.00414262528285753	1	0.0329598647688812
cg09509739	chr16	31129199	0.00414264937740673	1	0.0048980596217205
cg27090594	chr16	3077878	0.00414314107802048	1	-0.0201330902861472
cg11068558	chr8	53352237	0.00414346804322185	1	-0.0247445881610162
cg07497933	chr5	170678705	0.00414359514759142	1	-0.0188102762962951
cg06557127	chr17	2337553	0.00414363929885217	1	-0.0185852357517189
cg00858015	chr6	111279703	0.00414369082884661	1	-0.0060477775604461
cg11533523	chr7	130620900	0.00414390219146635	1	-0.0127968101476041
cg05034432	chr17	5372034	0.00414418983815384	1	-0.00718581629156987
cg17771050	chr10	47083342	0.00414419514810998	1	-0.0244684079614144
cg14633704	chr9	99065350	0.0041442826581568	1	-0.0143252987813348
cg19430305	chr20	33731295	0.00414487967005513	1	-0.0111889201348882
cg22303699	chr4	79464064	0.00414488452040301	1	-0.00968608899029298
cg12741436	chr7	5642705	0.00414497301224446	1	-0.0182670959760925
cg01361068	chr15	100889683	0.00414540420508602	1	0.0269040796819138
cg13655917	chr7	65721712	0.00414556577515462	1	-0.0124459752504263
cg11513637	chr13	37005501	0.00414558832181641	1	0.0260421815071859
cg25229198	chr5	64660684	0.00414593512208624	1	-0.0194836411481368
cg03738247	chrX	119134526	0.00414593713560812	1	-0.0325664073410427
cg09455881	chr3	47388736	0.0041460472931581	1	0.0406846788309655
cg13290523	chr17	26671461	0.0041464010317145	1	-0.0112805598762524
cg25178749	chr21	46369906	0.00414646550296325	1	-0.0185828881475548
cg16908938	chr2	11728079	0.00414660925323229	1	-0.0447251890137197
cg14585700	chr9	37027605	0.00414761435206574	1	0.0147703159369345
cg16120249	chr1	3315281	0.00414793212146907	1	-0.0239128825855621
cg09719277	chr13	30881096	0.00414805084159161	1	-0.00567242249820245
cg15455643	chr13	111040242	0.0041481148717166	1	-0.0330567116866478
cg04102199	chr12	94136269	0.00414852985130915	1	-0.0145838185576465
cg06460568	chr11	2162211	0.0041485845706518	1	0.0281400629484871
cg16158863	chr13	32605218	0.00414858722422263	1	-0.0166742190229525
cg25754035	chr11	45720337	0.00414866039782993	1	-0.026471035185052
cg01414185	chr2	177017449	0.00414877564874371	1	0.04634088892067
cg26053881	chr1	3136528	0.00414883910668632	1	0.0294752047967607
cg04994773	chr1	109656777	0.00414895645551072	1	0.0143222261572509
cg20283107	chr8	124788969	0.00414901629439239	1	0.0271446077243912
cg12581244	chr17	33700295	0.0041490960939925	1	-0.0167414486631359
cg01506261	chr12	32765228	0.00414921561076427	1	-0.0173967883325568
cg02881625	chr7	14030255	0.0041494430468765	1	-0.00801429278287834
cg14154441	chr13	28753019	0.00414945425369058	1	-0.0173138918784039
cg03736057	chr4	187647197	0.00414947228169565	1	0.0131565316786815
cg20070985	chr2	238483093	0.00414959739955368	1	-0.0131196617107706
cg10655144	chr6	132931736	0.00415002922551976	1	0.0381216494870608
cg15387893	chr17	61678089	0.00415002983527398	1	-0.00681821996651169
cg08413469	chr1	68962940	0.00415003883487761	1	-0.00722328179362035
cg12662072	chr5	63986793	0.00415023720661634	1	0.0266076453365717
cg26819762	chr7	7572793	0.00415027900668404	1	0.0148566915669666
cg01388649	chr17	46810768	0.00415032880058361	1	0.0262434952175999
cg20688967	chr10	70587120	0.00415039359679991	1	0.00536929386777528
cg10594506	chr1	155166889	0.00415040122574699	1	-0.0133244914563465
cg24480012	chr12	62584024	0.00415074150650756	1	0.037517257040938
cg03547757	chr20	57425515	0.00415094760593341	1	-0.0232535657682961
cg00109451	chr10	88441339	0.00415095357554756	1	-0.0176337758747282
cg03189821	chr4	184908351	0.00415116908661237	1	-0.0414609263028107
cg21782977	chr18	9136603	0.00415124011617168	1	0.00581061959930217
cg24721647	chr4	185726836	0.00415164789561016	1	-0.0371847489382959
cg12623328	chrX	135229045	0.00415185816280767	1	-0.0361249266956591
cg15758147	chr11	67211080	0.0041519179698553	1	0.00828998619727286
cg13689411	chr10	60552724	0.00415239816194551	1	0.0502519127794476
cg25221496	chr15	37385900	0.00415261322881867	1	-0.0277584814777002
cg07083481	chr21	30676570	0.00415266367272667	1	-0.0152505642340032
cg23871273	chr14	54038436	0.00415266548308238	1	-0.0285969740769532
cg25226014	chr3	45984942	0.00415271879611786	1	0.0273683214183278
cg06416733	chr12	103344890	0.0041532446178797	1	0.0297405019518248
cg03196437	chr11	118843000	0.00415367852609975	1	-0.018041399810077
cg07803006	chr20	31989458	0.00415371766439306	1	-0.00467729615472109
cg02720618	chr6	152129791	0.00415399910492611	1	0.0233824640435956
cg19847638	chr17	73128079	0.00415405435294607	1	0.0111559151655615
cg15260951	chr18	77165150	0.00415411805099855	1	-0.018660433784737
cg06689388	chr16	2810375	0.00415468996699841	1	-0.0113937401456066
cg16567290	chr12	58013569	0.00415469395937228	1	0.0475212792247242
cg18097224	chr5	133451237	0.00415505945644186	1	0.0199889520822137
cg03584783	chr1	173836803	0.00415537444355833	1	0.00576702672340223
cg19920899	chr9	88969839	0.00415544398253998	1	-0.00806239043877134
cg24036126	chr6	26234819	0.00415561176825262	1	0.012471338451159
cg10338787	chr17	72931767	0.0041557272294334	1	-0.0273531016515239
cg17681818	chr16	70835134	0.00415579102017508	1	-0.00691063943716301
cg05344949	chr3	62364077	0.00415611099388371	1	0.0270731986265838
cg07771539	chr8	99957225	0.00415630461832894	1	-0.0153018123303838
cg00400632	chr10	112327281	0.00415659391486963	1	-0.00507193809662225
cg26317056	chr5	43602919	0.00415681272829198	1	-0.00886753994692749
cg23708624	chr7	76829845	0.00415708896065926	1	0.0278752047336909
cg27179693	chr11	120530818	0.00415712379419345	1	0.0303380204390479
cg20535781	chr12	133465013	0.00415777915959928	1	-0.0266158229396564
cg10467989	chr16	9622386	0.0041580967424544	1	-0.0357417145016123
cg20630560	chr1	228395858	0.00415818083336663	1	-0.0140649587234428
cg03447880	chr7	31121827	0.00415831915734419	1	0.0415301084810519
cg23413954	chr5	79424068	0.00415843087120598	1	-0.028310083883616
cg05103064	chr10	7311500	0.00415882763675384	1	-0.0336634106819066
cg04410587	chr7	156743073	0.00415888425485406	1	-0.00612473191628869
cg01070985	chr17	1957968	0.00415889832077125	1	-0.0106852559301902
cg25846372	chr21	38608601	0.00415910143368632	1	-0.014468540661354
cg12422199	chr3	101284166	0.00415921741366564	1	-0.0240224356582116
cg16645133	chr5	118691425	0.00415936108176169	1	0.0184637478085779
cg08447525	chr3	154146536	0.00415938428039202	1	0.0236912922265265
cg12222277	chr1	2191658	0.00415940608002158	1	0.0251166689530798
cg20495247	chr12	109536079	0.00415987481917496	1	-0.00556023419355276
cg13076843	chr17	74475294	0.004160098165394	1	0.011451803610137
cg03168249	chr10	102822423	0.00416013875828714	1	0.0169365308274789
cg22895083	chr17	71638531	0.00416021635601995	1	-0.0270740509782989
cg17871993	chr7	65673056	0.00416037199570218	1	0.0309712772383677
cg07280482	chr17	37382173	0.0041605295965826	1	0.0208116711878223
cg19016110	chr17	36981717	0.00416053260900002	1	0.00651089519606053
cg05180153	chr19	11039414	0.0041607903013896	1	-0.00470939705226784
cg08418172	chr19	55791495	0.00416082781785201	1	0.0074404900841273
cg07796683	chr6	41413498	0.00416096431909158	1	0.0209605069295512
cg09935440	chr7	135429446	0.00416107616466818	1	-0.0272229171799448
cg20130615	chr12	124383718	0.00416115534581979	1	-0.0104995296790868
cg17977480	chr19	13033529	0.00416122883063904	1	-0.0117584319268727
cg21818361	chr6	150740393	0.00416128413984108	1	-0.0112277430291869
cg08059189	chr12	123869060	0.00416136918526865	1	-0.00527563518814819
cg22449854	chr4	169909815	0.00416164347503324	1	-0.0181901226610396
cg00454517	chr12	122607850	0.00416181812170469	1	0.0168200192081707
cg08380397	chr7	128509612	0.00416251821865275	1	-0.0133290681073932
cg11213520	chr12	113901529	0.00416276721389919	1	0.029546653812628
cg02209667	chr16	75272754	0.0041627907511162	1	-0.0511846644869052
cg15210817	chr1	36949518	0.0041629479890343	1	-0.0265379531253369
cg07655761	chr16	53164875	0.00416338846755962	1	-0.00497630275425111
cg06717750	chr16	667157	0.00416355881096005	1	0.0157013240250149
cg04867491	chr20	52688256	0.00416359861465555	1	-0.0221071439893452
cg24484540	chr11	66038483	0.00416361987363656	1	-0.0126585241930653
cg26069093	chr12	122048642	0.00416392450571488	1	-0.0401646143018525
cg16049699	chr19	17800285	0.0041639906832419	1	-0.0228474026408958
cg26248908	chr17	4614115	0.00416411890741663	1	0.00678212716504489
cg24491369	chr8	144331910	0.00416421685138452	1	-0.0153261677311591
cg22566906	chr12	52399713	0.00416422297258112	1	0.0361891861273471
cg04141185	chr8	143424755	0.00416453244560751	1	-0.0172068225101388
cg03058232	chr1	180923340	0.00416484887769266	1	-0.0247663148030191
cg09870542	chr19	536244	0.0041648638632226	1	-0.0220664447012192
cg11669283	chr1	2282601	0.0041649085238615	1	-0.0192086747319082
cg03454250	chr16	73578307	0.00416498307930775	1	0.0303348438781248
cg07774906	chr16	1143103	0.00416503357400921	1	-0.0191278755749972
cg07744270	chr11	64186719	0.00416532534175359	1	-0.029246932166566
cg01657422	chr16	79103057	0.00416548264546352	1	-0.0110269764275044
cg10666909	chr6	32820249	0.00416558717603586	1	-0.0365921728409605
cg05153735	chr13	32889515	0.00416567376250988	1	-0.00543503455686293
cg24701104	chr19	2457085	0.00416567723084623	1	-0.00482524347289699
cg20981615	chr4	48136280	0.00416591473514481	1	0.0303444545565406
cg19266329	chr1	145456128	0.00416605200554063	1	-0.0320616312326064
cg10762613	chr6	45344975	0.00416610460153879	1	-0.00589499541616172
cg03414134	chr3	187462086	0.00416631229921999	1	0.00499823536365296
cg14001360	chr2	28113654	0.00416644863746664	1	-0.00700417547960681
cg11395388	chr1	4992572	0.00416650918346809	1	-0.0323351568274754
cg14918548	chr2	101350221	0.00416670144043234	1	-0.0304047377389473
cg00421205	chr17	2595701	0.00416690168779147	1	-0.0182699929676601
cg00622384	chrX	118925635	0.00416723353588959	1	-0.0351043281646651
cg08626888	chr12	121341326	0.00416728812036217	1	0.0103034447144844
cg15389025	chr12	49627934	0.00416745015254523	1	0.0299045453321664
cg17587648	chr3	173115905	0.00416758422428617	1	0.0172925098838105
cg01325613	chr13	114193689	0.00416759471973216	1	-0.0122751538910686
cg26420444	chr10	21958473	0.0041681891684456	1	-0.0204321439224977
cg20642413	chr20	62338338	0.00416825560169134	1	-0.0153826502562171
cg24548564	chr5	149792390	0.00416828680296308	1	-0.0363374077718403
cg22305782	chr16	30937214	0.00416876141395178	1	-0.013409911351445
cg17964505	chr17	36609863	0.00416881720847764	1	0.02506916567037
cg03153397	chr17	17910235	0.00416890382580545	1	-0.0172216235319993
cg07469546	chr16	86927990	0.00416919350844579	1	-0.0213765526029582
cg06016675	chr8	624595	0.00416971352220253	1	-0.0143352603186589
cg06893491	chr19	14675165	0.00416972357151898	1	0.0204016543077504
cg06635328	chr7	1408635	0.00417053314255507	1	0.0101838990112732
cg00713400	chr7	22233206	0.00417063139592195	1	-0.0542545669767756
cg09423085	chr2	68478351	0.00417063398275911	1	-0.00800845280827769
cg25824217	chr6	33040535	0.00417073432513373	1	-0.03266931081467
cg12708852	chr17	29421804	0.00417126497270977	1	0.00434210258135461
cg04392488	chr1	3644226	0.00417156825382966	1	0.0257037420523437
cg21494379	chr5	88275243	0.00417172568048307	1	0.0455703203970809
cg04549583	chr2	12146219	0.00417175367209052	1	-0.0282621078252784
cg17023776	chr12	24714652	0.00417180735770712	1	-0.0169743736534821
cg09181872	chr3	44690100	0.00417185635444805	1	0.0152604323926177
cg06636427	chr7	1273200	0.00417190726866471	1	0.0230674826748167
cg00586889	chr20	50807767	0.00417277188067553	1	-0.00787830874584353
cg19146902	chr11	47516584	0.00417295809257519	1	-0.019425189049184
cg23874746	chr2	183387015	0.00417297164902521	1	-0.0258156687955164
cg12700464	chr11	78128424	0.00417305110607074	1	-0.00513511413402498
cg26300324	chr2	38152884	0.00417325929494417	1	-0.00587337728513315
cg08757862	chr4	38807382	0.00417358927018958	1	0.0506540812921637
cg03380759	chr13	20707196	0.00417374165469409	1	-0.0213809452498924
cg23791690	chr10	43904038	0.00417382531163048	1	0.00722203569282538
cg11942470	chr9	86594803	0.00417388967743771	1	-0.00890653978137989
cg16085374	chr2	236486327	0.00417472334227646	1	-0.0297121475857376
cg24865007	chr19	55343502	0.00417473233659801	1	-0.0258303859492548
cg25489413	chr7	44794343	0.00417509443974715	1	-0.0118529802062844
cg23032598	chr20	17512795	0.00417519007674045	1	-0.0262876033420788
cg21346818	chr17	46970413	0.00417589903253083	1	0.0115421969515431
cg26020826	chr1	3820550	0.00417601507721548	1	-0.0241556592308331
cg18592538	chr2	176121788	0.00417695057143884	1	-0.0202217740033392
cg25839023	chr3	22414349	0.00417713470669051	1	0.0196790021749294
cg11231740	chr8	68154089	0.00417743739737721	1	0.018364352270849
cg14413050	chr13	22615145	0.0041774495536836	1	-0.0325964486135835
cg01169559	chr10	831247	0.00417768961537974	1	0.0307379544176365
cg22183849	chr3	154042356	0.00417774306325425	1	-0.00421280692875971
cg19787279	chr20	43570961	0.0041778926434091	1	0.0250312694958522
cg03605117	chr3	176922199	0.00417840055094036	1	-0.0137308539103106
cg17061179	chr10	89578541	0.00417853669541423	1	-0.00829221214337648
cg09041916	chr10	64892889	0.00417865052408597	1	0.00611634792266929
cg26544201	chr6	28806567	0.00417865685060263	1	-0.00614746761969933
cg06119461	chr10	106014615	0.0041786817666983	1	-0.0086163350694741
cg00864954	chr16	70587308	0.00417881603364204	1	0.030712821751503
cg04442406	chr3	146187398	0.00417901359207379	1	0.0239641729846165
cg25612297	chr2	64046701	0.00417915317439035	1	-0.0140049018331255
cg12040278	chr2	37572396	0.00417919639222241	1	0.0161645471023795
cg05460950	chr7	4800661	0.00417921374207139	1	-0.0128323994362782
cg19210816	chr10	120839407	0.00417924218548443	1	-0.00499043705822278
cg18341054	chr11	78285295	0.00417930410450974	1	-0.011542906645669
cg03036592	chr10	101287839	0.00417933729442486	1	0.0287366897831715
cg01910639	chr1	153507779	0.00417952426650585	1	-0.0336102040591991
cg04803921	chr20	30102855	0.00417959328889521	1	-0.00635861761657573
cg23924413	chr9	74383078	0.00417973518296258	1	-0.00543609719488582
cg18748575	chr20	400950	0.00417974577509893	1	-0.0218266293196275
cg13484813	chr12	71862327	0.00417981979143189	1	-0.0229706965863986
cg04149171	chrX	36985874	0.00417989328329921	1	-0.0111196324762476
cg00801514	chr1	38258852	0.00417990695961852	1	-0.0210051652515658
cg00576639	chr1	25756900	0.00417997464668066	1	0.00800984487256089
cg06667153	chr11	125661483	0.00418005967161212	1	-0.0172774903807874
cg17510003	chr11	131737914	0.00418016086523348	1	-0.0189764289210772
cg05801902	chr7	68326146	0.00418039951795805	1	-0.0117102239683595
cg02699703	chr16	57493495	0.00418045554840442	1	-0.0106891358343698
cg14051556	chr17	1627862	0.00418063641694675	1	0.00891311207233575
cg22969950	chr17	8117574	0.00418072289706552	1	-0.0109644291923843
cg12287785	chr6	99295470	0.00418105412843948	1	-0.0283738500344696
cg26860459	chr7	157199417	0.00418131681966831	1	0.017152240603976
cg07276083	chr5	54848335	0.00418159150792624	1	0.0158436208971314
cg07619672	chr15	64338028	0.0041816329380162	1	-0.0304929847613016
cg02486545	chr22	18923885	0.00418202734004147	1	-0.0111487458205941
cg10120703	chr1	151369469	0.0041821246839474	1	-0.016795774714357
cg19848684	chr4	85781533	0.00418225081441612	1	-0.0144195768805989
cg01229567	chr1	1549818	0.00418244285654736	1	-0.0233737275738621
cg00729103	chr19	10194017	0.00418272756033343	1	-0.0224666435808371
cg05867423	chr15	49170066	0.00418313261600857	1	-0.00653591520250065
cg26772540	chr19	11784672	0.00418358093789044	1	0.0301343772288119
cg15707163	chr7	104630661	0.0041843965227304	1	-0.0194275192362807
cg06505000	chr3	122102135	0.004184653224847	1	-0.00532474156054466
cg15038512	chr6	170123185	0.00418485640135195	1	0.0100103196586395
cg23119604	chr6	30227854	0.00418493389126654	1	0.0246649070003095
cg02434703	chr20	58519170	0.00418522733538668	1	0.0165355089954726
cg07912561	chr17	41322333	0.00418524970497096	1	-0.0110644603679319
cg08772163	chr13	50202570	0.00418534922648623	1	-0.0257039800732908
cg03522132	chr2	74725040	0.00418560239161755	1	-0.0260093290460974
cg00519482	chr2	27995079	0.00418572372679032	1	-0.0106265782181034
cg18781383	chr5	150089452	0.00418588560266608	1	-0.0179365295822189
cg07820868	chr1	119528638	0.00418633028250433	1	0.0332410043633989
cg01636575	chr17	13447853	0.00418712916425754	1	-0.044077301184541
cg22104478	chr2	55845289	0.00418717311470869	1	-0.0101753095442601
cg15026574	chr3	186683429	0.00418745953095034	1	0.0183969084583728
cg12591148	chr19	56108955	0.00418752365060443	1	-0.0200933615858896
cg13647118	chr5	82373317	0.00418768487139794	1	0.00513682257433691
cg24626003	chr11	6502573	0.00418794943692361	1	0.00409446703306768
cg07119463	chr14	78630749	0.00418804093000485	1	-0.0253557025767756
cg23184042	chr7	96615519	0.00418816240149446	1	-0.0247916934225552
cg25445853	chrX	135230696	0.0041883514711563	1	0.0249544001776696
cg08306076	chr6	2974079	0.0041884009357238	1	0.0397813800374811
cg13135047	chr7	39706299	0.00418862482180207	1	0.02140194234602
cg00021539	chr6	37225413	0.00418899206599172	1	0.00577109319803304
cg23015983	chr6	108396139	0.00418902173052177	1	0.00454067782615947
cg19486482	chr2	56411208	0.00418911530991946	1	0.00950488589102132
cg22747643	chr7	1499391	0.00418927710487251	1	0.00905517381111502
cg03368358	chr17	3820044	0.00418938908303302	1	0.0383764365142486
cg25306579	chr10	134468976	0.00418945698793467	1	-0.0135363663277105
cg06380039	chr1	77684965	0.00418972103575762	1	-0.00556302053394105
cg24549277	chr6	28778121	0.00418999622672386	1	-0.0261275449021697
cg23222274	chr12	22696567	0.00419008341037592	1	0.0109161368220409
cg16133943	chr11	68205926	0.00419030710087917	1	0.0152380987717239
cg17177213	chr7	126987682	0.00419057846465873	1	-0.0244449031931428
cg05723527	chr15	45405871	0.00419063857094232	1	-0.0077545507383712
cg01994750	chr11	95500778	0.00419067393217691	1	0.0258916202215394
cg13105766	chr4	3881390	0.00419074358999856	1	0.0239485101629473
cg13722634	chr12	56321803	0.00419082313396392	1	0.0056158629516286
cg13860627	chr7	43965935	0.0041910108961397	1	-0.00533237849465388
cg25949363	chr17	48352008	0.00419101561201703	1	0.0330422757518177
cg09998033	chr7	158218633	0.00419134691721626	1	-0.0192596406015259
cg13332729	chr17	61927036	0.00419171358017594	1	-0.0240232810644794
cg27587141	chr16	88298733	0.00419186479712163	1	-0.024784662411177
cg17542594	chr3	45990547	0.00419204073694916	1	-0.00938387778943488
cg02163943	chr20	42217859	0.00419243453668112	1	-0.0175311850710716
cg03523199	chrX	133593973	0.0041925740548987	1	-0.024406230835132
cg14598765	chr8	28347892	0.00419293675710908	1	-0.00576350160763881
cg25149428	chr3	50653397	0.00419329924789183	1	-0.00570869076412195
cg07987697	chr2	131674687	0.00419333789518936	1	-0.0240376475169731
cg14817758	chr11	32914605	0.00419361568901391	1	0.00664207149306189
cg01416724	chr8	23429097	0.00419362975618964	1	-0.0185761488663721
cg14446615	chr5	76924907	0.00419389763442555	1	-0.0210775915308095
cg10134496	chr6	151671694	0.00419446999169479	1	-0.0173147419467276
cg21771463	chr3	44626400	0.00419449168340182	1	0.0174143343859755
cg17607024	chr10	126630765	0.00419567423615258	1	-0.0201702027253888
cg15325373	chr10	119302275	0.00419598189832761	1	-0.0249383139754645
cg13451048	chr1	44820073	0.00419599401866414	1	-0.0261740960147772
cg11708454	chr19	38794664	0.00419640619672663	1	-0.027541962051593
cg06258780	chr5	7851407	0.00419646456570064	1	-0.0210124822108996
cg13155823	chr8	80993721	0.00419674731195458	1	-0.0295681367448648
cg07114024	chr15	40733806	0.00419693099122182	1	0.0058607977859361
cg19825988	chr3	141146295	0.00419696213825465	1	-0.0181187279941012
cg07655487	chr11	66849820	0.00419720022957586	1	0.0284510175922802
cg00275103	chr16	87102642	0.00419739319501099	1	-0.0234144389023268
cg22851561	chr14	74214183	0.00419741408739661	1	-0.0253242485254763
cg13051202	chr11	67887978	0.00419743611165037	1	-0.00623482830865048
cg12405258	chr13	114927641	0.0041974856899601	1	0.0399412622334599
cg13312337	chr2	74612759	0.00419762916610586	1	-0.0275486910126457
cg04495944	chr17	66254884	0.00419763404727007	1	-0.0200824616184611
cg00405190	chr2	175545838	0.00419771361758308	1	0.0370210983357924
cg05717677	chr13	109318335	0.00419774037447019	1	-0.0184099567741771
cg24641664	chr19	9546301	0.00419794816616513	1	-0.00699004873761202
cg15251242	chr1	62900629	0.00419795772019932	1	-0.0198344564029073
cg08494755	chr6	3460947	0.00419809398857869	1	-0.0183411475528799
cg24811740	chr8	145729537	0.00419811297950769	1	-0.0316705401032892
cg07056506	chrX	103357323	0.00419816805319698	1	-0.042275006823673
cg00885546	chr2	232570262	0.0041981763630263	1	-0.0143268734348847
cg13747145	chr3	33261000	0.00419860773141947	1	-0.01972186205758
cg01742884	chr14	90358357	0.00419870580182712	1	-0.0149380837838368
cg21337909	chr6	32063459	0.0041987488050437	1	-0.02934696550998
cg05580277	chr2	86791105	0.00419877306598525	1	-0.0234650392208128
cg00834958	chr7	100077147	0.00419891999758504	1	-0.00542065435486457
cg02841523	chr3	149375293	0.00419895241280749	1	-0.0140266220173872
cg11691189	chr2	47743741	0.00419917442567226	1	-0.0372740042086438
cg13298682	chr22	29426575	0.00419925968691106	1	-0.022223617669832
cg18190219	chr22	46762943	0.0041996654981782	1	0.0192679571240346
cg22975671	chr17	6926269	0.00419969455437819	1	0.0245893132717205
cg09943845	chr12	115637311	0.00419992382160498	1	-0.0135502414997623
cg05298224	chr6	32016360	0.00420008469359574	1	-0.0231647853301356
cg21554848	chrX	118613188	0.00420010269999038	1	-0.0100652297562133
cg20821187	chr1	200452917	0.00420012641371938	1	-0.0270869122362098
cg20064139	chr20	41823021	0.004200308604932	1	-0.0407469174146011
cg03109505	chr17	58754626	0.00420045608287709	1	-0.00697303874005313
cg05419227	chrX	70752860	0.00420075352793146	1	-0.0279324677572638
cg05940240	chr22	41762302	0.00420091458139181	1	-0.0242630091204917
cg01832586	chr16	49594703	0.00420097869438491	1	0.0237638667288745
cg02930317	chr4	146100881	0.00420109585917645	1	0.00736345714559388
cg07434800	chr7	30170466	0.00420117461678555	1	-0.010083409515512
cg09089053	chr19	40731797	0.00420119327980697	1	-0.0227109368925356
cg12732449	chr3	156392412	0.00420135108356274	1	-0.00497398328491745
cg23854747	chr20	62612705	0.00420135235771625	1	0.011459997281672
cg11493661	chr6	32016239	0.00420142470349115	1	-0.0324553747002152
cg24140832	chr11	236743	0.00420173560306204	1	-0.00548414380229707
cg07563101	chr15	23158658	0.00420209598380293	1	0.0209099283288574
cg03752060	chr15	63727893	0.00420227067161415	1	-0.0102179046087666
cg23349726	chr2	21320297	0.00420253466051519	1	-0.0316036062383916
cg18217252	chr9	133027791	0.00420258622790476	1	0.0210247383097293
cg09348254	chr2	86852032	0.00420309927679791	1	-0.0197874180464819
cg04555097	chr15	56535484	0.00420320077336098	1	-0.00739922734156218
cg14097153	chr17	607441	0.00420322644187447	1	-0.0171758994171271
cg19272617	chr20	46415489	0.00420327822619227	1	0.00724249937050126
cg19216286	chr6	33028348	0.00420341726004205	1	-0.0151409597978221
cg25861453	chr6	31867906	0.00420344410354145	1	0.0262206590732528
cg26676326	chr7	539977	0.00420431233725395	1	0.00984142221977299
cg01490733	chr1	2247066	0.00420437047387431	1	0.0286169831161667
cg04677163	chr7	116165941	0.00420456072346901	1	-0.0112338057575837
cg21809331	chr7	127984071	0.00420456669566056	1	0.00718141477734086
cg07236207	chr1	897949	0.00420458141022006	1	-0.0114755082327849
cg10070788	chr17	76220955	0.00420478965499798	1	0.0431501871322184
cg19925653	chr13	51796887	0.00420546822703878	1	-0.00904477090933974
cg24617723	chr2	187714003	0.00420561807082326	1	0.0245309782977647
cg04200643	chr14	24605215	0.00420567619424258	1	-0.00481238786763338
cg06531741	chr11	113775450	0.00420570773646737	1	-0.0328258912778068
cg05799507	chr16	56677223	0.00420579726431333	1	0.0306973117390363
cg07286253	chr5	111496047	0.00420592569733107	1	0.0295962772068991
cg05363903	chr2	237415899	0.00420635975633902	1	-0.0308235845191201
cg18931750	chr19	8809345	0.00420678696448572	1	-0.020456996980085
cg07863402	chr17	77863987	0.00420744284095863	1	-0.0263702389677092
cg05236037	chr11	123612483	0.00420745951392727	1	-0.00549750884513026
cg20555507	chr9	73736452	0.00420789275697107	1	-0.015924926551692
cg14125469	chr7	44163058	0.00420800811427555	1	-0.00573745328184847
cg08605855	chr7	86825549	0.00420857779960228	1	0.024579970345098
cg09448652	chr11	62621367	0.00420896368086253	1	-0.0285400306388316
cg16924010	chr3	194018158	0.00420905926184865	1	0.0582115999852863
cg03020271	chr19	4867550	0.00420951684993946	1	-0.00672211228856489
cg21022906	chr14	50474012	0.00420974628318503	1	-0.0295318941076838
cg10233455	chr1	11072622	0.00420979270131389	1	0.00610851935432507
cg24836826	chr12	124929963	0.00421009617958513	1	0.0475874370836576
cg27479455	chr19	7529920	0.00421021419896902	1	-0.00955616655884175
cg00294096	chr1	77333749	0.00421048263546777	1	0.01787869319268
cg02529547	chr17	48259089	0.00421055534743755	1	-0.0235202098330636
cg08000847	chr10	105880925	0.00421067518115853	1	-0.00678266113144414
cg18206459	chr2	208030726	0.00421073093064084	1	-0.0096589406207446
cg12852187	chr2	231903372	0.00421076935044246	1	-0.0294577764104979
cg13554714	chr12	15698215	0.00421088596091254	1	-0.0192186660587954
cg23398241	chr2	233390712	0.00421124859886576	1	-0.0210763832540287
cg05748497	chr7	156804268	0.00421146290591148	1	-0.0115324817807271
cg17978367	chr17	33923795	0.00421184719799657	1	-0.0272625433359994
cg09439348	chr2	47305388	0.00421223351664749	1	-0.00926752126521449
cg25093409	chr10	94429542	0.00421229750245889	1	-0.0188004940649242
cg21868703	chr1	145516067	0.0042123882567322	1	0.00530344174799319
cg09833331	chr17	79257217	0.00421274150039016	1	-0.0109751241856812
cg01515543	chr9	92254510	0.00421292102515486	1	-0.0386641077718124
cg24319076	chr12	132992955	0.00421306309989172	1	-0.0209595424431412
cg12412079	chr3	68981877	0.0042131997864276	1	0.0238901983745332
cg15825536	chr15	40862047	0.00421379863374974	1	0.00380035512622198
cg00647720	chr16	89654677	0.00421397804863031	1	-0.0135824247168104
cg06193723	chr12	8761935	0.00421412931828437	1	-0.0200190469551061
cg12489896	chr6	364068	0.0042147228618162	1	-0.0224615160750192
cg09045007	chr12	54392734	0.00421479182238253	1	0.0213816998772276
cg03846704	chr16	11038797	0.00421497543688892	1	0.00675379160814986
cg19303619	chr12	115121047	0.00421506975549039	1	-0.0108847846392573
cg13068379	chr12	132863105	0.00421521737398883	1	0.0190549038303875
cg02583334	chr3	180397599	0.00421545669130233	1	-0.00982908256477803
cg10625081	chr5	172750450	0.00421560578753847	1	-0.0169206476949855
cg07885191	chr17	80848209	0.00421592568654095	1	-0.0160064923357436
cg16320208	chr1	98036695	0.00421628656626175	1	0.0223953032792801
cg27145134	chr10	95198	0.0042163198838001	1	0.0180284734638507
cg22747802	chr11	68417633	0.00421683568574281	1	-0.0190567704597627
cg02227331	chr2	234663937	0.00421689215022336	1	-0.02153198053542
cg25343040	chr19	7542105	0.00421690377988368	1	0.0243213596821357
cg05791018	chr13	19965014	0.00421701430823698	1	-0.0184992016841696
cg09074113	chr2	20870087	0.00421719912406989	1	-0.0323195111743047
cg19507238	chr11	118973022	0.00421743563860243	1	-0.00674596562155698
cg08699640	chr2	240061327	0.00421753933361246	1	-0.00654371547791489
cg15062225	chr18	43688028	0.00421772941538404	1	-0.0123836440016301
cg12987312	chr3	142666108	0.00421779975732229	1	0.0276898931765054
cg10174343	chr11	62623865	0.00421808465263688	1	-0.00661587185506219
cg01197891	chr4	57843787	0.00421812636708135	1	-0.00492828192798852
cg06956805	chr11	485055	0.00421833624962596	1	-0.014086526537754
cg16386293	chr1	150480856	0.00421846838371957	1	-0.0293962955749521
cg19259199	chr8	681730	0.00421875844233267	1	-0.014724016530592
cg02672229	chr10	101594256	0.00421888837075807	1	0.0257187395084727
cg14631037	chr19	42806265	0.00421904693470938	1	-0.00532704170492626
cg12261545	chr6	147463463	0.00421907058865991	1	-0.0178834550561757
cg04021549	chr17	21144273	0.00421916750779856	1	-0.0152051192074731
cg12707727	chr12	49076300	0.00421931543140881	1	-0.00517091617276185
cg06486451	chr20	30467545	0.00421940738460237	1	-0.00827916334535999
cg25925670	chr17	2206573	0.00421951492195376	1	0.0056957933887742
cg17274640	chr11	111637274	0.0042196440475821	1	-0.00587222382299026
cg05340882	chr19	2543750	0.0042199198671913	1	-0.0126591988307789
cg14897791	chr18	74533923	0.00421992874826846	1	-0.00469586887070074
cg01801368	chr6	33281322	0.00422024259538379	1	-0.00650032139892948
cg01411652	chr1	14113172	0.00422073905887017	1	0.0332792518272908
cg23965551	chr5	112312497	0.0042207914738404	1	0.00467117955147188
cg05814555	chr1	62902599	0.00422114293522637	1	0.0064298467818289
cg10689470	chr19	12777476	0.00422132563800967	1	-0.00518264851712336
cg02052217	chr7	99970869	0.00422142898414242	1	0.0192104352135477
cg18791826	chr11	66234348	0.00422161233282833	1	0.00466527915091869
cg10626236	chr1	1631100	0.00422176279663777	1	0.0240648105292714
cg05925896	chr17	71160748	0.00422191775894215	1	-0.0100082738593737
cg22878627	chr3	169379010	0.00422208345307513	1	0.027093436045874
cg09276982	chr10	15130648	0.00422295837014739	1	-0.00521980583132415
cg03522067	chr2	239205353	0.00422304914584755	1	-0.0253990261052598
cg23516852	chr22	18893821	0.00422412214341262	1	0.00714100094623751
cg17274771	chr17	7465072	0.00422446880419219	1	0.00624698730361636
cg11490805	chr5	3226466	0.00422455903700071	1	-0.0367280291993542
cg00252696	chr1	31769601	0.00422489695225446	1	-0.0138257156805906
cg04047483	chr16	2732327	0.00422502668735191	1	0.00608536730185925
cg05445476	chr16	29827295	0.0042252075269385	1	-0.00478015797969821
cg01109252	chr2	3507929	0.00422533483657565	1	-0.0111830884992034
cg06156195	chr10	566129	0.00422585492513219	1	-0.0127909844478518
cg02633409	chr19	5051110	0.00422605500620393	1	0.0219644552355037
cg02770165	chr16	74401986	0.0042261552820854	1	-0.0055034389353154
cg13426829	chr6	124124875	0.00422621675159206	1	0.0189318308337113
cg05758489	chr6	37467789	0.0042270701469611	1	-0.00623539941996871
cg08468904	chr1	150337389	0.00422707586683911	1	-0.00605205204880871
cg00776960	chr15	65688118	0.00422734648839122	1	0.0303071054804894
cg21579828	chr2	148601738	0.00422751004209813	1	0.00440108357123387
cg00643311	chr5	1924173	0.00422760014676028	1	-0.0191782677950985
cg03945301	chr6	31854281	0.00422771817521545	1	-0.0105888694528233
cg25178565	chr10	22990128	0.00422789309506095	1	-0.01391986768388
cg20224218	chr9	129261375	0.00422847391911704	1	0.0252265777176525
cg17717000	chr19	40854144	0.00422915847541006	1	0.00776337596294494
cg10815657	chr19	289902	0.0042292128262725	1	-0.0421011723497664
cg24421504	chr8	75262575	0.00422932206467363	1	0.00644027210309884
cg02549910	chr2	178483601	0.00422947360565733	1	-0.00759886225409445
cg07799577	chr20	52824281	0.00422962757948834	1	-0.00633560238074474
cg07804711	chr19	46142647	0.00422973419442718	1	-0.0355914798305342
cg11702455	chr19	6373461	0.0042298897552165	1	0.01183092298558
cg09365147	chr6	111738477	0.00423026976472596	1	0.0316871615167883
cg04571509	chr15	51199642	0.00423082289719341	1	0.0276990928481971
cg25635316	chr7	23637023	0.0042310667850852	1	-0.00629160953458572
cg21712812	chr8	125385259	0.00423113497155921	1	0.00655059833286832
cg09862801	chr2	45396991	0.00423115610437911	1	0.0232517929331078
cg08880054	chr6	32820868	0.00423125335895781	1	0.00772791085707678
cg09936561	chr4	9783623	0.00423169645852567	1	0.0230571751482592
cg19925054	chr2	173292978	0.00423209441166276	1	-0.014536037242623
cg17131262	chr21	33247276	0.00423226126174465	1	0.0274681534543082
cg02602489	chr11	75150662	0.00423240584220863	1	-0.0196236271440284
cg21748223	chr4	164264853	0.00423301293164471	1	0.0222407018989634
cg08451726	chr2	120282191	0.00423344099771451	1	-0.0263295867948137
cg13761998	chr17	37894403	0.00423385238245434	1	-0.0265630992701887
cg15370577	chr6	29580340	0.00423389881355238	1	-0.0200409164864354
cg15908791	chr7	127775817	0.00423400015817248	1	-0.00869340759469183
cg21137289	chr2	209242596	0.00423412938672512	1	-0.0130643230115378
cg11234065	chr5	89825590	0.00423432376924403	1	0.0129455027024393
cg07066561	chr16	89927387	0.00423549325773429	1	-0.0229829339536259
cg16870098	chr20	60587364	0.0042357372118086	1	-0.00977823636444336
cg02498174	chr5	39518835	0.0042357914711874	1	-0.0418015420062504
cg00629382	chr8	10268916	0.00423598283525052	1	-0.0261295930091622
cg08504049	chr19	57702917	0.00423599853780511	1	-0.0100172707251035
cg10110506	chr1	206764266	0.00423637346281641	1	-0.0143393901312865
cg19945931	chr12	133022760	0.00423655904616059	1	-0.0385578354644271
cg11628034	chr19	39926904	0.00423670407682672	1	-0.0060224781633749
cg13686362	chr1	11119844	0.00423672060001722	1	0.0050906982356913
cg15257224	chr19	1119584	0.00423710743250558	1	-0.0107772054685584
cg19751824	chr11	125334935	0.00423718367166562	1	-0.0270499779108998
cg06488615	chr7	51103766	0.00423732455793977	1	-0.0138874986038141
cg13318793	chr6	32491826	0.00423735343317113	1	-0.0195595143133593
cg14409414	chr17	77777649	0.00423739578017315	1	0.0238599366130902
cg09611472	chr16	850371	0.00423746917707434	1	0.0216775942149447
cg23302730	chr2	201542610	0.00423755113721173	1	-0.0348574506041593
cg27174978	chr4	187013536	0.00423787279826261	1	-0.0169024763569564
cg07933967	chr17	39598940	0.00423796107135192	1	-0.0197493548079832
cg27288424	chr12	40013961	0.0042380725375833	1	-0.0125650567009959
cg04761198	chr8	54793733	0.0042385744816518	1	0.0139809830522462
cg16926502	chr15	74467709	0.00423862203635496	1	-0.012708437702255
cg04333785	chr10	31446813	0.00423867080516954	1	0.0422460618647021
cg04606550	chr5	14226569	0.0042388715868157	1	0.0142731385700032
cg08169325	chr12	131324123	0.00423888036875967	1	0.0134486983461802
cg26098164	chr20	55834342	0.00423905848376657	1	0.0256651069748277
cg24787865	chr11	47042656	0.00423910358738441	1	-0.0223397315763979
cg01315663	chr16	1832982	0.0042397149461901	1	0.00464241804643877
cg12302647	chr5	148533875	0.00423983355717282	1	-0.0272794054928222
cg01182159	chr16	89762169	0.0042398678410153	1	-0.0165988219356081
cg04746792	chrX	84258939	0.0042400861432399	1	-0.0354487524766051
cg21281951	chr6	26272355	0.00424037418516738	1	-0.0183148083669381
cg09994117	chr8	75231860	0.00424092880295445	1	-0.0270312176208769
cg01085974	chr1	6512509	0.0042410117675204	1	-0.0183375739112384
cg11365983	chr7	157638062	0.00424160756625834	1	-0.0205361964907852
cg25541928	chr15	51973199	0.0042416662581992	1	-0.0300378371592114
cg09398138	chr16	75060108	0.00424189463398325	1	-0.0232510240406479
cg11969913	chr2	179343499	0.00424207379067816	1	-0.00601639751755937
cg04902302	chr2	175594739	0.00424224899850811	1	0.0258500081214986
cg20479384	chr20	2082390	0.00424231511985415	1	-0.00499048209779271
cg11525834	chr7	73153318	0.0042424102981217	1	0.00985293472814427
cg20746035	chrX	49042873	0.00424255524492428	1	-0.0343090464949092
cg08876662	chr1	26758671	0.00424257716950927	1	0.00387889895481467
cg15438497	chr3	148804381	0.00424272825430902	1	-0.0112745722758297
cg12815271	chr11	65625153	0.00424298613013138	1	-0.00716711591619252
cg07074666	chr2	25354776	0.00424349844279567	1	0.0357214688569021
cg05982686	chr17	59564954	0.00424365085116535	1	-0.0226869489963757
cg16418630	chr9	131133870	0.00424365352460311	1	-0.00442121784936635
cg15616849	chr13	103451437	0.00424442065979947	1	-0.00675712177500385
cg12519783	chr12	131580615	0.00424452590063837	1	-0.0270636254226134
cg22370920	chr12	117562500	0.00424453578908053	1	0.0188860079857668
cg00854006	chr19	3557873	0.00424463130791594	1	-0.00457715829324307
cg01986775	chrX	27996625	0.00424466983532454	1	-0.0205139847302678
cg07645736	chr6	137243249	0.00424478422025552	1	0.0129451400099164
cg22870189	chr12	58145316	0.00424551879232033	1	0.0178290336686158
cg18456803	chr13	41593519	0.00424561104872539	1	-0.0446321144306285
cg04756051	chr6	160908522	0.00424576167235771	1	-0.0191019686730431
cg11837690	chr1	22456219	0.00424581374804726	1	-0.00830796003712058
cg21468728	chr17	27918207	0.0042460148661477	1	-0.0170425607247123
cg26308932	chr13	114088860	0.00424607214327099	1	-0.00964890834569809
cg17714276	chr4	156588619	0.00424615194351529	1	0.0199169519523605
cg19445188	chr5	140540201	0.00424642176704529	1	0.0242504489274249
cg25635251	chr11	2234043	0.00424688825212973	1	-0.0299376135731019
cg22718310	chr1	8750518	0.00424700707640339	1	-0.0117732115905553
cg09197783	chr11	57176720	0.00424701511633759	1	0.0202344460199248
cg00220965	chr15	66019512	0.00424710171746933	1	-0.0106831946247802
cg02666257	chr11	128627260	0.00424738549603696	1	0.0393625235885029
cg04286307	chr8	29945815	0.00424740761423637	1	-0.0177291875075104
cg13706899	chr9	39075054	0.00424788243904889	1	0.0183673526848457
cg26976744	chr8	120845108	0.00424792769797294	1	0.00577987673769908
cg05816239	chr6	27486963	0.00424840026337657	1	-0.0057904686134294
cg10700847	chr1	2483727	0.00424851910153914	1	-0.0233068232407536
cg01528063	chr19	1249902	0.00424855286036559	1	0.00559649364022238
cg05293407	chr6	28891967	0.00424858351717097	1	-0.00497146124388081
cg17745097	chr1	11863365	0.00424868863115132	1	-0.0362463046268472
cg26209812	chr4	38690309	0.00424933678905663	1	-0.00739001264456232
cg01104554	chr9	101556628	0.00424982900507036	1	-0.0239793933500666
cg17576266	chr5	138630502	0.00424993713512955	1	-0.0135614409541417
cg14304073	chr14	91691190	0.0042506055444698	1	-0.010117974862346
cg19092096	chr1	110612474	0.0042508732088823	1	0.0341725070611146
cg18788945	chr19	17378096	0.00425093639057855	1	-0.00568215897497015
cg15368044	chr5	142455060	0.00425109414650801	1	-0.0189540031818044
cg23422268	chr10	102416715	0.00425112743519713	1	-0.0256105036701473
cg01062113	chr11	93865443	0.00425129058317036	1	-0.0289045429351281
cg01968683	chr16	88052146	0.00425170875456522	1	-0.0113380050924779
cg14261395	chr9	135134239	0.00425200040054021	1	-0.027037679747223
cg11051391	chr7	104888858	0.00425226305585794	1	-0.0165238651371525
cg16535062	chr11	14521425	0.00425243754980047	1	-0.00504201245281769
cg09416188	chr3	49538552	0.00425276623182047	1	-0.036406044997783
cg00791764	chr4	53727839	0.00425285852573831	1	-0.0330734712646987
cg00374377	chr17	27038186	0.00425286742477054	1	-0.0054702339008412
cg25342875	chr5	93076910	0.00425288981226732	1	-0.0177912521575775
cg08054217	chr20	33444618	0.0042532840974005	1	-0.0100693260559228
cg19564098	chr10	124895697	0.00425334625508681	1	0.0226177188624843
cg17487439	chr2	47302995	0.00425365451956069	1	-0.0182613594823912
cg04220635	chr1	108743085	0.0042537241880337	1	-0.00654085818362001
cg08659539	chr15	41098188	0.0042539420627905	1	-0.0125415261243684
cg05139709	chr4	651113	0.00425404351710027	1	0.0120317682370514
cg08715146	chr22	46067137	0.00425410384688052	1	-0.0335532153147645
cg03335173	chrX	151806923	0.00425414798616225	1	-0.0440521608510278
cg08162572	chr20	47663143	0.00425417014825142	1	-0.00487593481422408
cg26723635	chr4	184930474	0.00425466823097605	1	-0.0265145957238645
cg11636699	chr19	13044490	0.00425471416800096	1	0.00504582666780287
cg01389917	chr17	1956668	0.00425471862455607	1	-0.0222586016374516
cg24938632	chr17	46830125	0.00425477993723136	1	-0.0255641601969264
cg07957458	chr20	33862215	0.00425509746171585	1	0.0159121217274433
cg12750884	chr1	11303204	0.00425515496065918	1	-0.00904551062019806
cg05875176	chr17	66594586	0.0042553361978654	1	-0.0206981567645426
cg19939307	chr6	32029976	0.00425540673499997	1	-0.0148862579751478
cg24130945	chr8	140927030	0.00425576267298468	1	-0.0166394471797298
cg15236484	chr21	43201904	0.00425675884337071	1	-0.03084679856532
cg24779751	chr19	36545850	0.00425677362645874	1	0.00480520537320149
cg03618215	chr12	133365750	0.00425679358739252	1	-0.00713914374647419
cg01616356	chr22	50895351	0.00425700428590884	1	0.0183995569276676
cg08786957	chr7	116502443	0.00425700635569221	1	0.00567044386029091
cg27177196	chr15	62654592	0.0042571415099263	1	0.0173494293627177
cg06493473	chr6	31696803	0.00425715879223242	1	0.0117503358168912
cg04634417	chr5	140220803	0.00425720432232459	1	-0.0267247375022827
cg00948047	chr16	88029877	0.00425734751570249	1	-0.0105957638657113
cg03278146	chr18	5197327	0.00425742786904022	1	0.0242285346985958
cg06742077	chr8	1764878	0.00425758742588975	1	-0.0267026321199508
cg22902400	chr22	39473197	0.00425768358915096	1	-0.03263826476521
cg09586198	chr1	175190584	0.00425791628158426	1	-0.0268389071815361
cg18770635	chr22	50984368	0.00425796610724985	1	-0.0220200715255024
cg24015175	chr4	3319247	0.00425835258648701	1	-0.0140299839974882
cg01221780	chr5	93446029	0.00425857713501188	1	-0.0185304426589046
cg26311179	chr10	89118147	0.00425872610734008	1	-0.0149241490596953
cg03023867	chr1	109756414	0.00425873206971091	1	-0.00672285136502647
cg14374829	chr21	33244742	0.00425879221892227	1	-0.02082987631016
cg13548833	chr9	131469470	0.00425919000537065	1	-0.0157699959064238
cg21318213	chr15	96875591	0.00425929340610703	1	-0.0192024571295615
cg04429778	chr22	21636512	0.0042593246309826	1	-0.0165091674325157
cg14121785	chr5	139060726	0.00425934956589444	1	0.0223243789015595
cg05364651	chr16	1267876	0.00425954180595009	1	-0.0191400160840614
cg09711356	chr4	1807380	0.00425963214634867	1	-0.0140612226178502
cg07382129	chr15	100249186	0.00426004087029642	1	-0.0368786408325786
cg06857674	chr5	175110641	0.00426009982002114	1	-0.02278702712772
cg06925304	chr21	47469104	0.00426010275153093	1	-0.035149384518818
cg25909885	chr11	19372012	0.00426027998685389	1	-0.0156723837717383
cg21297992	chr22	19961060	0.00426039060026893	1	-0.0197674749728397
cg19091474	chr15	73344252	0.00426073502320872	1	-0.00615813712295055
cg20380069	chr12	120806617	0.00426082506537133	1	0.00888096478252862
cg21041512	chr17	79196677	0.0042609460074101	1	-0.00564858148959313
cg16424440	chr11	93231842	0.00426096208057474	1	-0.00956268102071853
cg18304305	chr5	42720521	0.00426119333065499	1	0.0452857804564951
ch.5.96698337R	chr5	96672581	0.00426140623061431	1	-0.0102907058894663
cg04488845	chr11	19262618	0.00426179127053433	1	-0.00582358698626375
cg26563242	chr1	46797699	0.00426209861420193	1	-0.0195096732418836
cg00177388	chr5	72677886	0.00426303089469383	1	0.0338027311935103
cg11479591	chrX	153362176	0.00426326117289637	1	-0.025669821446464
cg04727924	chr7	799746	0.00426366217609984	1	-0.0148095174889207
cg10343327	chr10	99331808	0.0042640666214404	1	-0.0225121118663921
cg19535685	chr22	19845442	0.00426412503624404	1	-0.0143043645620435
cg03639897	chr20	897545	0.00426412975821733	1	-0.0271580181043114
cg10452588	chr6	32546743	0.00426458177919087	1	-0.0398802007967869
cg23371436	chr11	20111534	0.00426474271705421	1	0.0243231202728113
cg16501572	chr11	71934660	0.00426498754586214	1	-0.00461816193096728
cg07203151	chr1	1066544	0.00426517535469737	1	-0.0216886504228644
cg10013343	chr13	29106503	0.0042652807738041	1	0.0272669201408858
cg06341748	chr17	28951330	0.00426541626369423	1	-0.0144580091446317
cg19572242	chrX	153285790	0.00426548297040394	1	-0.0307463442252513
cg19110434	chrX	52950652	0.00426560172688626	1	0.00817998717636431
cg21938149	chr5	107746626	0.00426560951472034	1	-0.0205909900606622
cg06316553	chr1	200639278	0.00426584901864782	1	0.00893481681563714
cg04788806	chr20	2645002	0.00426615563097729	1	-0.00576050122651791
cg24572047	chrX	40539186	0.00426622464387282	1	-0.0137284510043946
cg24185429	chr11	134231621	0.00426628898396849	1	-0.0187181315983956
cg07564979	chr6	32451079	0.00426648932757426	1	-0.0384844041474761
cg23480341	chr20	43883705	0.00426712316429257	1	-0.0338356843680874
cg09779152	chr17	73205364	0.00426724846441582	1	0.0291807614872996
cg00049033	chr16	49317080	0.00426736892176644	1	0.0193553399921068
cg22850066	chr6	30313042	0.00426750226236333	1	0.00477349034716823
cg07040220	chr4	124594794	0.00426756595329181	1	-0.0214572859311075
cg21404063	chr17	72957135	0.004267764057554	1	-0.0321138412046795
cg20641865	chr10	113744016	0.00426780991397238	1	0.026708828548954
cg06721975	chr19	49425687	0.00426801012275542	1	-0.0110563761941349
cg18684060	chr3	9795423	0.00426821959805767	1	-0.0118718110297752
cg11322877	chrX	130965143	0.00426862933747875	1	0.0335069696745064
cg13267140	chr10	21691455	0.00426885704927355	1	-0.0192989217518932
cg24271718	chr7	151402023	0.00426905486336772	1	-0.00991270322686378
cg12573002	chr6	31560624	0.00426921822795861	1	0.0334209280588211
cg25878830	chr10	86260687	0.004269353737946	1	0.0179603699086609
cg08108321	chr17	40713991	0.00426950307452028	1	0.00743129282647124
cg26540302	chr1	52277140	0.00426964907260731	1	-0.00890485506162166
cg19396360	chr8	56436682	0.00426968059814162	1	-0.0182621651259556
cg17507360	chr4	1003834	0.00426977864606412	1	-0.00733235513214954
cg16366073	chr21	32185576	0.00426980303798822	1	-0.0274493086024632
cg04164058	chr15	89949694	0.00426982281098888	1	-0.0328809595699421
cg25762854	chr8	80048524	0.00427014258440368	1	-0.0267441305048983
cg00972976	chr6	150232203	0.00427045811933588	1	-0.0173634862786765
cg06881239	chr17	10741502	0.004270935510361	1	-0.0361232619836453
cg08908131	chr10	118706938	0.00427102934210332	1	0.0294629616165524
cg03262820	chr2	61922138	0.00427114034965522	1	-0.00817408921689478
cg02318988	chr12	121647128	0.00427124959829544	1	-0.0208170657283368
cg15035973	chr2	208485495	0.00427133683430407	1	-0.0178717895461606
cg09190325	chr6	26539014	0.00427144428675022	1	-0.0076703131790659
cg16134191	chr11	31847509	0.00427155975664137	1	-0.0281058345598494
cg01915822	chr8	145596918	0.00427217689144269	1	-0.0287166320299803
cg22646710	chr1	114696798	0.00427218449119002	1	0.0225682092047702
cg00974466	chr7	128695161	0.00427261410134646	1	-0.00376271968565724
cg19588016	chr2	9511523	0.00427286450930927	1	0.0288036423238065
cg22152438	chr1	86120442	0.00427347132243497	1	-0.015164792780092
cg13320683	chr10	62761819	0.00427364132683129	1	-0.0228174062326685
cg11965370	chr11	131780946	0.00427377945631127	1	0.0206034090450467
cg08664737	chr5	141020484	0.00427379480736044	1	-0.0129051374343615
cg23719367	chr8	12594834	0.00427389047781825	1	0.0198709024373906
cg25786273	chr18	74801026	0.00427424163111833	1	-0.0277954174376732
cg24993576	chr6	168502767	0.00427461772059669	1	0.0293862994380275
cg20935025	chr14	35874013	0.00427503571551832	1	0.0101343468539521
cg01109867	chr21	46222390	0.00427511177980164	1	-0.00610669987799897
cg05834353	chr16	16208739	0.00427544714702193	1	-0.00886657021329893
cg13833484	chr6	17102536	0.00427545117013733	1	0.0148379515101634
cg15442166	chr3	11135797	0.00427569440762929	1	-0.0127635873313121
cg01077808	chr19	16607011	0.00427582288336497	1	0.00511331401608328
cg11086312	chr14	92720273	0.00427594542723972	1	-0.0317958924810581
cg17987505	chr5	179246106	0.00427628535219133	1	-0.00767467574509194
cg11199448	chr12	133374911	0.00427660243755703	1	-0.00871386619092635
cg07499899	chr1	21966310	0.00427679135953343	1	-0.0457340799430798
cg16622920	chr6	28956312	0.00427680819859311	1	0.0305079521452332
cg26106524	chr19	19517029	0.00427697346398679	1	-0.00678599957398478
cg14775960	chr3	126854109	0.00427716857895602	1	-0.0354119807625739
cg14802971	chr2	152349105	0.00427726912792516	1	-0.0116837285254423
cg04587161	chr17	22005773	0.00427731414158578	1	-0.0258832616662767
cg02066925	chr22	35936722	0.0042774708948188	1	0.0101298483599439
cg02389931	chr10	422076	0.00427778532605607	1	-0.0162936168703237
cg20022216	chr4	39700309	0.00427784536362476	1	0.00762819092100201
cg04083533	chr6	4062956	0.00427792780313979	1	-0.0134514720098619
cg17219203	chr10	38645113	0.00427847334352173	1	-0.0190389812736668
cg23261712	chr6	24408993	0.0042787570926959	1	0.0212453976584216
cg06058395	chr18	13726784	0.00427918704866748	1	-0.00573337674051505
cg08848598	chr6	31850920	0.00427932046768313	1	-0.0188972683247467
cg01350699	chr4	103616864	0.00427947863779716	1	-0.00806849955254612
cg00129196	chr2	20190016	0.0042795344586976	1	-0.00863319143481444
cg05008218	chr6	108985298	0.00427970388902334	1	-0.0130861666634045
cg18041581	chr2	18741401	0.00428032856804709	1	-0.00702044192046208
cg05705035	chr12	31812580	0.0042804823141368	1	-0.00525012986360638
cg00377695	chr11	117667189	0.00428050460779832	1	0.0133765884738496
cg13597554	chr15	49732282	0.00428056478277876	1	-0.0385626935640128
cg17472120	chr6	28058715	0.00428065582968914	1	-0.0146478946295981
cg07141142	chr3	178789826	0.00428068597808678	1	-0.00461586498944475
cg03050183	chr11	65547778	0.00428079255777186	1	0.0166304656066018
cg01896298	chrX	69643036	0.00428096882393294	1	-0.025288826558794
cg01677148	chr11	47236501	0.0042810985672751	1	0.00547871074200744
cg16322262	chr14	59931110	0.00428115189304651	1	-0.0231956264610016
cg05959994	chr13	114253916	0.00428130424238491	1	-0.0132059678987625
cg27135788	chr10	104402556	0.00428136426960577	1	0.0048073602776592
cg11002119	chr10	11137788	0.0042814364792884	1	-0.0290800493941314
cg03317402	chr3	155462502	0.00428152919933571	1	-0.00738725900738563
cg06002952	chr11	129013349	0.00428173052121887	1	-0.0350074139028875
cg04124987	chr8	42129353	0.00428179076028219	1	0.00868522595333499
cg03099492	chr10	94833214	0.00428210060966289	1	-0.00838398371202676
cg09377980	chr3	66798910	0.00428279017500143	1	-0.0187643302639535
cg14983586	chr6	27206503	0.00428283423787868	1	0.0236506034453907
cg02297879	chr10	134144761	0.00428301286571542	1	0.0159042453447756
cg13594655	chr19	17581315	0.00428315612097334	1	0.00973833075515824
cg11891504	chr14	23425909	0.00428348443607088	1	-0.0062024580887322
cg22640982	chr10	97197695	0.00428363303325854	1	-0.0184198058301392
cg05907237	chr10	126849609	0.00428391916124796	1	0.00663334108346972
cg21019788	chrX	48555509	0.0042841595317344	1	-0.0275707934272309
cg16936060	chr4	57523055	0.00428462619379657	1	-0.0312440097326211
cg12851793	chr14	74725127	0.00428502370861833	1	-0.0149546792648792
cg19772907	chr20	45985566	0.00428511369285502	1	-0.00910373722750562
cg19010139	chr3	41695019	0.00428523564216185	1	-0.0284218913247215
cg07643829	chr16	2757806	0.00428633115653688	1	0.0118734397968741
cg13957175	chr9	139233849	0.0042863356140493	1	-0.0208624170875413
cg07284273	chr1	1290212	0.00428650016282228	1	0.0333585256728185
cg14295842	chr14	50234897	0.00428728806623262	1	0.00705393603406127
cg08557928	chr15	76440443	0.00428768840508254	1	-0.0149355979424033
cg24709511	chr1	2251570	0.00428832454914462	1	-0.0249134054231642
cg02116889	chr5	130971738	0.00428841757256963	1	-0.0061962692370444
cg17582782	chr15	57592438	0.00428876895794795	1	0.0337321594717421
cg20901170	chr7	43919306	0.00428886799271724	1	0.0312074607949372
cg20682991	chr2	74981952	0.00428892070394679	1	0.0183641584866843
cg24425978	chr17	27467421	0.00428914214749718	1	0.0157392442625621
cg07143158	chr1	12609308	0.00428941758702373	1	-0.0295623119791238
cg14233604	chr9	83412508	0.00428944603521739	1	-0.0278374847766434
cg07515919	chr11	43391688	0.00428955944528154	1	-0.0136197067410582
cg08718098	chr12	116756405	0.00428983023335337	1	-0.0429632607446633
cg11191955	chr6	31849272	0.00428994723766367	1	0.0178585685071716
cg13786165	chr15	65477609	0.00429031557727305	1	-0.00569995550712422
cg25331250	chr2	6402937	0.00429046252899977	1	-0.0299015639361628
cg02965870	chr15	56285761	0.00429046422878002	1	0.0038508041303277
cg19808215	chr5	6715087	0.00429073826646798	1	0.0100418764649708
cg17465133	chr8	12809420	0.00429081356096758	1	0.0110995183313643
cg11994984	chr2	198364525	0.00429089390189952	1	0.0114464403671647
cg00876272	chr14	103265614	0.00429132517899005	1	-0.0155994017591597
cg02273436	chr4	55143269	0.00429143315440719	1	0.0314464072001959
cg25450482	chr19	34895039	0.00429155581056514	1	0.012376375778521
cg17521583	chr4	129474618	0.00429174101990643	1	-0.0310084422045709
cg01835319	chr2	236900893	0.00429174984177779	1	-0.0116524544082351
cg11070176	chr11	70489806	0.0042917897373373	1	0.0193082163978977
cg09655952	chr3	71833631	0.00429184487873622	1	0.0220468214109158
cg08254824	chr17	53499545	0.00429223505002907	1	-0.00469620525481274
cg06982544	chr1	150254546	0.00429259490296212	1	0.0285045361716631
cg02929500	chr2	45411462	0.00429275786752821	1	-0.0106263421690777
cg12498887	chr22	33196328	0.00429279940465839	1	-0.0216508697031863
cg27301328	chr1	166845490	0.00429291595876634	1	0.00605504068738079
cg16003102	chr1	241587783	0.00429295145154871	1	0.0247902556862739
cg14444103	chr4	147367017	0.0042931196310587	1	-0.0191598997131255
cg17580261	chr11	76998501	0.00429320579427275	1	-0.0186926432192947
cg22354618	chr18	8800458	0.0042933648467882	1	-0.0390462729438097
cg13868654	chr17	3626437	0.00429348924025767	1	-0.0113201270342431
ch.5.240336F	chr5	7757969	0.00429387409435281	1	-0.00765288791565038
cg06807713	chr12	54685904	0.00429389018952891	1	-0.0130485140611964
cg02560730	chr22	38793236	0.00429391253685966	1	-0.0194942510015742
cg25310361	chr22	38221670	0.00429419164186337	1	-0.0243084924196124
cg12039970	chr5	2006146	0.00429422236252783	1	-0.0283768793797822
cg02430430	chr15	74532450	0.00429430610175294	1	-0.0282698844023649
cg27454894	chr16	88878596	0.00429435677273625	1	0.00787668820181936
cg18453200	chr2	75941939	0.00429529243317313	1	-0.0355841008752694
cg02332740	chr11	1074869	0.00429547183958704	1	-0.0172898171597439
cg04367427	chr2	129079157	0.00429570025621672	1	-0.0323696356348569
cg20685600	chr3	33067603	0.00429587331083096	1	-0.0170966473689816
cg14293300	chr21	34399361	0.00429599045262672	1	0.0217193461124686
cg24903006	chr17	38347968	0.00429620213451121	1	0.0262878800160693
cg07755493	chr2	37787889	0.00429667178330005	1	-0.0162928569127049
cg03138560	chr1	197030122	0.00429703495351093	1	-0.0246280506933256
cg14666734	chr4	128703599	0.00429798860212838	1	-0.00492044102525613
cg06951122	chr5	140222653	0.00429807943320164	1	0.0266625620635593
cg01922095	chr7	56516309	0.00429811989327987	1	0.0238215710302724
cg16258337	chr4	41881829	0.00429826077414009	1	-0.0217846638462265
cg14209317	chr9	35656693	0.00429844756293138	1	-0.0232136692087036
cg12774482	chr13	50656354	0.00429854418008304	1	0.00492039297683603
cg02892388	chr7	155260310	0.00429876834654647	1	0.0283743404454672
cg03694555	chr19	2235466	0.00429879120085296	1	-0.00443190740775266
cg26129353	chr18	55316927	0.00429906529119554	1	0.0344296439001697
cg03105133	chr7	30066454	0.00429922894543413	1	0.00531579772907416
cg21873885	chr6	33267214	0.00429932659186849	1	-0.00787198440385723
cg16071713	chr21	36412456	0.00429943720511727	1	-0.043287000992732
cg06394333	chr7	121437819	0.00429944525294608	1	-0.0370242823654282
cg17860747	chr19	42729693	0.00429953692881867	1	0.00761055999191621
cg19912283	chr6	30884590	0.00429986997672335	1	-0.0174712263410275
cg13830506	chr2	27498285	0.00429993001559954	1	-0.0213589350449224
cg26259944	chr14	91848948	0.00430028219613292	1	-0.0124818894841294
cg10424751	chr16	32289757	0.00430030592837048	1	-0.0230373572132309
cg15849440	chr12	26111697	0.00430105075461128	1	0.00851301366039953
cg04128045	chr1	18435700	0.00430153194763855	1	0.0144133789014974
cg13654836	chr17	55365912	0.00430157379763231	1	0.0286239172679985
cg21951797	chr6	32026605	0.00430158560586586	1	0.0269300012944675
cg19294816	chr15	80211716	0.00430159162517012	1	-0.012585973360794
cg08818130	chr3	88188285	0.00430186812963079	1	-0.011234519697387
cg19614157	chr2	24150126	0.00430193554445538	1	-0.00739080987898295
cg00245012	chrX	57148068	0.0043021446030413	1	-0.0334636563125214
cg06241792	chr12	21680669	0.00430214474132411	1	0.0201788299688521
cg19078334	chr9	113019254	0.00430223839038013	1	0.00706541427918119
cg16781205	chr14	102026543	0.00430242852334692	1	0.0228962935877099
cg27048138	chr6	30313035	0.00430251460738909	1	0.00544986186932127
cg13323097	chr1	205649211	0.00430270356237813	1	-0.00610073489606876
cg06679752	chr13	50367340	0.00430278047906791	1	-0.00650014118114662
cg06967703	chr18	19284831	0.00430291677551932	1	-0.00624917691368881
cg02438107	chr5	153855621	0.00430340903221063	1	-0.0220391186377685
cg03281393	chr13	99479732	0.00430372088219011	1	0.0189770055683176
cg24618694	chr5	1524243	0.00430383323994876	1	0.00831468905307341
cg01823269	chr3	50397107	0.00430397686677458	1	-0.0056862615330446
cg15807455	chr10	114912080	0.00430406331714556	1	-0.015419643045675
cg11078433	chr7	95951561	0.00430412161887376	1	-0.0046332805478596
cg27363226	chr19	6421747	0.00430417943928387	1	-0.0234913384119194
cg07751341	chr19	12848092	0.00430458701026399	1	-0.00647365137414204
cg14539605	chr2	73964433	0.00430521130521919	1	0.00696903151141475
cg09491570	chr13	114000302	0.00430530868530163	1	-0.014824943735594
cg04002944	chr8	143558609	0.00430550104838655	1	0.0217538052989122
cg22156867	chr6	37467762	0.00430575142657062	1	-0.00559610132735637
cg05508478	chr11	9482677	0.00430607514851921	1	0.00949319034664206
cg09368129	chr5	140071347	0.0043066939992079	1	-0.00485293841083301
cg14674361	chr7	138916732	0.00430673676417556	1	-0.0053575765973335
cg24483554	chr1	179544584	0.00430704452177234	1	-0.021322181097519
cg26036029	chr6	32552443	0.00430737271669228	1	-0.0411829169862286
cg18034428	chr20	9819467	0.00430792382149228	1	-0.0160607706174236
cg25904964	chr20	60955979	0.00430860460072498	1	0.0333265239025098
cg17740645	chr17	37894413	0.00430882149312581	1	-0.0264930655013428
cg08491733	chr2	128051434	0.00430889100453606	1	0.00409887499362449
cg20013021	chr12	131323926	0.00430895732514581	1	0.0059835393959628
cg18897335	chr11	3187790	0.0043089730573666	1	-0.0224996449010109
cg08057338	chr18	24128862	0.00430922096663929	1	-0.00697855813536521
cg17033281	chrX	122993976	0.0043093906743871	1	-0.0283968078058279
cg02029926	chr4	74734874	0.00430953566312909	1	-0.0184549522783987
cg08905519	chr10	5726819	0.00430970821903287	1	0.0039278396542273
cg09466397	chr16	4749247	0.00431001215442546	1	-0.0151456258835066
cg26035489	chr22	30164162	0.00431025992859094	1	-0.0154807700220128
cg16078210	chrX	77151179	0.00431036413335023	1	-0.0273889609933323
cg13572145	chr2	80529621	0.00431082422340571	1	0.0225084658178654
cg02746108	chr2	236672961	0.00431136774533376	1	-0.0259287778759242
cg10133610	chr6	3226289	0.00431160589510554	1	0.0366550366312427
cg24311382	chr6	132272408	0.00431175862993952	1	0.0123293496288327
cg02389555	chr6	28890725	0.00431211830714487	1	-0.00953653136063887
cg19255333	chr17	17457745	0.00431226308007334	1	0.0228149508782044
cg24247482	chr17	42293627	0.0043123226632082	1	0.0282500157170839
cg18681837	chr21	15352213	0.00431234955968966	1	0.0279783954522115
cg10681137	chr19	51607839	0.00431239733221118	1	-0.0227462055481762
cg18041271	chr8	11756069	0.00431253632036917	1	-0.0182273961333988
cg21282883	chr1	228271368	0.00431292435736507	1	-0.00435534889010896
cg06495763	chr11	2925470	0.00431332700444609	1	-0.0345583679443943
cg06720669	chrX	108868282	0.00431360829881484	1	0.0371284747828284
cg03170056	chr2	193060326	0.00431421772105951	1	0.0178987619218171
cg13754879	chr4	44680204	0.00431450290875015	1	-0.00665329195772124
cg15029735	chr10	79681906	0.00431451879002117	1	-0.0122470657535342
ch.5.236818R	chr5	7627615	0.00431510824789282	1	-0.0104610461886622
cg15819188	chr1	16269060	0.00431523876511901	1	0.01619462165078
cg06752618	chr16	68016415	0.00431555812342678	1	-0.0161623646684654
cg05650171	chr1	161089102	0.00431579712194199	1	-0.0352896823799168
cg03776857	chr11	57995971	0.00431588116097393	1	-0.018184690447511
cg24796546	chr7	4133359	0.00431600422625748	1	0.0274294893800463
cg19950455	chr21	44495595	0.00431612932911302	1	0.0177618255105168
cg21150843	chr4	153641409	0.00431647922811703	1	-0.0286586439700165
cg13532505	chr9	100398470	0.00431676053719266	1	0.0285893156825216
cg20181420	chr10	60028918	0.00431690553025351	1	-0.0131145119214361
cg20547407	chr7	155255369	0.00431713311460121	1	-0.0310615710749338
cg08685444	chr12	9392847	0.00431721516815543	1	-0.0170003308589848
cg13202816	chr11	32605193	0.00431736911433401	1	0.00785993595123213
cg10546727	chr5	1468074	0.0043188161627037	1	-0.0206645151137039
cg21330034	chr17	7919996	0.00431884819745552	1	0.0106108785469419
cg01555270	chr19	41945599	0.00431910066942953	1	0.00817430426015177
cg25597208	chr12	68135754	0.00431972627497152	1	-0.0100355737957166
cg16482761	chr5	138061348	0.00431980379130772	1	-0.0392685945348996
cg00025357	chr1	17577455	0.00431980709150039	1	0.0382809219035874
cg10182734	chr3	120277889	0.00431984732649394	1	-0.00513071573367336
cg06879705	chr2	99771525	0.00432034133972365	1	0.00444014524087195
cg04857881	chr16	47344826	0.00432064234557066	1	0.0257363644341367
cg01100318	chr14	103469348	0.00432118036651572	1	-0.00981149599841603
cg06720084	chr16	69776369	0.00432180346834845	1	-0.0240125055578074
cg04063763	chr6	31671053	0.00432206024047146	1	-0.00654293717381901
cg13743052	chr14	107253426	0.00432220965808938	1	0.0289363515434355
cg11896633	chr8	144816335	0.00432222986871397	1	-0.015135560021858
cg23199517	chr3	71292739	0.0043223759063742	1	-0.0168873932271624
cg00357221	chr10	114043412	0.00432245714515743	1	-0.0217713979761057
cg04496250	chr16	22382754	0.00432339952932748	1	-0.0183517324577564
cg11787262	chr2	173420763	0.00432359103664962	1	0.00585698120538381
cg02297021	chr16	33730720	0.00432369613722916	1	-0.0147817124469478
ch.1.315878R	chr1	8617167	0.00432404088635943	1	-0.0093853774125446
cg14552904	chr8	56328173	0.00432414541311213	1	-0.0251214801235856
cg20727623	chr17	42389562	0.00432414806877765	1	-0.0224266869170284
cg09018483	chr6	32191496	0.0043243006405339	1	-0.0304737064991822
cg08891071	chr5	150399909	0.00432461578044688	1	-0.0226979961481826
cg08251427	chr1	142890938	0.00432465794827345	1	-0.0157859377220095
cg26155170	chr1	943064	0.0043247098873969	1	-0.0261337164627357
cg12731833	chr17	47022611	0.00432486105596037	1	-0.0204158471471903
cg20249210	chr12	115172502	0.00432500450104849	1	0.0240123982137391
cg08587948	chr17	76490147	0.00432512851441033	1	-0.0239864481651316
cg19727491	chr7	4265548	0.00432584938844436	1	-0.0118755545951043
cg03535417	chrY	9302758	0.00432587729395208	1	-0.0341725622347859
cg14981549	chr7	157317020	0.004325881310549	1	-0.022156347450673
cg16725948	chr14	90167635	0.00432595558440011	1	-0.032679907044999
cg24900370	chr6	147830025	0.00432637952962641	1	0.0100387347325622
cg03613782	chr15	29077505	0.00432667886710211	1	-0.0206446824587166
cg00349636	chr8	37960185	0.00432689827963289	1	-0.0130301329000694
cg04320255	chr3	71113313	0.00432699617739511	1	-0.0257008793016275
cg24033278	chr19	41510272	0.00432728606098958	1	-0.0144811975826369
cg04631163	chr11	17905972	0.00432767975714154	1	-0.0177641814995487
cg09593767	chr12	124457669	0.00432769956278408	1	0.00784016918777414
cg24104633	chr14	67999913	0.00432785154365609	1	0.00613523032195561
cg27446671	chr2	242148787	0.00432788834287116	1	-0.0109669308050777
cg26937423	chrX	101380437	0.00432912988587921	1	0.028859983146661
cg09677741	chr5	137071648	0.00432936404485747	1	-0.0166017443880014
cg25140751	chr15	78419875	0.00432978022267967	1	-0.0129330116690115
cg00349948	chr8	703433	0.00432978041577622	1	-0.0157723241808826
cg16100063	chr1	10690011	0.0043298073661911	1	-0.0179751599875809
cg07072140	chr20	25603976	0.0043301813135897	1	-0.00523481856072961
cg08530364	chrX	153561349	0.00433067741843768	1	-0.0110385027134496
cg05364710	chr19	57899880	0.00433069715688963	1	-0.0227768525658206
cg12773217	chr14	74040239	0.00433087606575912	1	-0.017307538185237
cg25649188	chr17	73499917	0.00433088290466364	1	0.022499394007171
cg14217102	chr2	65357592	0.00433181882371192	1	-0.00482874897808652
cg06859037	chr10	105233409	0.00433223980342155	1	-0.0285231364536081
cg21902964	chr14	101198397	0.00433331746288377	1	-0.0246471131499388
cg03421657	chr1	166039754	0.00433348789774122	1	-0.0339273935566281
cg10824722	chr1	206506826	0.00433349672118899	1	0.0171699897883459
cg05000123	chr14	20937394	0.00433354463600966	1	-0.00694137329245779
cg06968752	chrX	79830173	0.00433375081007142	1	-0.0190389984497657
cg12905788	chr2	101622845	0.00433424322315602	1	-0.0162596767161882
cg16411251	chr14	59932250	0.00433440717497714	1	-0.0187649705885091
cg24074495	chr5	52095950	0.00433441038521871	1	-0.00517469388720187
cg20744788	chr10	1043407	0.00433467946904602	1	-0.0168578745826302
cg02611892	chr15	74428574	0.00433472107821592	1	0.010575721461825
cg16718986	chr1	17306967	0.00433473047094584	1	0.0146032479387747
cg21905139	chr14	36978195	0.00433494792934851	1	-0.0202655864376592
cg11196851	chr19	54599221	0.00433497263040018	1	0.0174454693914734
cg22687766	chr1	207490952	0.00433532638441548	1	-0.0354501742422119
cg19269956	chr6	30524408	0.00433535400546544	1	-0.016141657258632
cg19669207	chr19	9892742	0.00433549497921039	1	-0.012430618957821
cg14638189	chr11	44870765	0.00433559898890781	1	-0.020448129738722
cg18816107	chr1	151227233	0.0043358170334424	1	0.00836394448953326
cg04955097	chr16	75551144	0.0043359115959769	1	-0.0054151965066499
cg22136753	chr20	18118066	0.00433604636347548	1	0.0173701409869091
cg24366087	chr20	55099623	0.00433619292001611	1	-0.0162019422819806
cg12602426	chr21	18984294	0.00433742111429843	1	-0.00751324143913942
cg06096916	chr7	1989032	0.00433745781657462	1	-0.0145256488112114
cg05839875	chr5	39203190	0.00433767086432243	1	0.0527261235526384
cg08545365	chr7	4902257	0.00433774854822632	1	-0.0185823801780823
cg19385628	chr3	6904640	0.00433789092987044	1	0.0269054703847597
cg21207731	chr2	213696350	0.00433795081263062	1	-0.0187518265658525
cg06539757	chr18	51796453	0.00433809421186456	1	-0.00707910488442259
cg23095680	chr12	50561308	0.00433811032148102	1	0.00857738048270848
cg04622103	chr19	1812664	0.00433825986871965	1	0.0126542423135033
cg13501527	chr9	123640474	0.00433851942641171	1	-0.0266202434827366
cg11103390	chr10	11784920	0.00433876198556516	1	0.0352130838361439
cg08567279	chr13	53313529	0.00433887610512595	1	0.0344560610591363
cg15056107	chr1	229644037	0.00433889837936353	1	-0.0050465214455968
cg13369845	chr19	35323864	0.00433897506502746	1	-0.0230007440572042
cg04574991	chr1	155904288	0.00433900229238337	1	0.00469162873231274
cg11343713	chr7	45749313	0.00433908267265554	1	-0.0247204852607328
cg24646556	chr6	30852566	0.00433925770778763	1	0.00543103837856745
cg09938518	chr1	42848996	0.00433961628619273	1	-0.0191436099204369
cg15583330	chr7	136794953	0.00433968851631962	1	-0.0324824819132383
cg22628500	chr1	92949452	0.00433972973060526	1	0.0144721398207284
cg20354502	chr15	72978361	0.00433977787822674	1	0.00483517537246501
cg05799811	chr1	167487396	0.00433984978270021	1	-0.0371144085704787
cg20373634	chr10	103911536	0.00433990296262395	1	-0.0261441119112456
cg09730836	chr5	111496633	0.00434038036430377	1	-0.00591452273984921
cg16114962	chr2	236445373	0.00434044038191442	1	0.0233598038385106
cg07561547	chr1	201368783	0.00434135218308825	1	-0.0163415712139664
cg01993685	chr4	175204127	0.00434147234666932	1	-0.0146598106649005
cg02479100	chr6	5261473	0.00434166832297063	1	0.00535800031155089
cg02019305	chr7	139927863	0.00434178320182822	1	-0.02096084564819
cg25918303	chr11	106889334	0.0043419400231464	1	0.019262590132471
cg19036773	chr7	151843255	0.00434207360638666	1	-0.0291267025609648
cg03354376	chr6	31371103	0.00434218253893059	1	-0.01036760432543
cg26855836	chr3	121902499	0.00434224979972691	1	-0.0230442593085812
cg03779660	chr8	62745097	0.00434267378099806	1	-0.0173235937714128
cg00691266	chr17	74015089	0.00434279962258211	1	-0.00990714272555927
cg21422605	chr1	85313514	0.00434281655168496	1	-0.0330120694776218
cg02335656	chr16	49845969	0.00434297944805047	1	0.0389341183765827
cg14880079	chr3	194120150	0.00434351750365661	1	0.0375640449549303
cg23516613	chr19	12595698	0.00434378030251094	1	-0.008047796383912
cg17284236	chr19	12708001	0.00434380161616336	1	-0.0314117960201262
cg02286717	chr10	75415704	0.00434421534492451	1	0.0181539918199341
cg01563671	chrX	21675400	0.0043446185875589	1	0.0271198679653291
cg06856188	chr17	46688321	0.00434471747527022	1	0.00991593171419714
cg01306161	chr18	55289380	0.00434474363971564	1	-0.00417022347984744
cg14353569	chrX	103268176	0.00434483329473794	1	-0.0210547892561755
cg03640766	chr6	28555561	0.00434549698671005	1	-0.0140294042699166
cg09595384	chr11	134454703	0.00434559111975914	1	0.0323225033358174
cg13097102	chr1	172886544	0.00434574083296513	1	-0.0229576607859558
cg12276329	chr1	45205272	0.00434575966617917	1	-0.00544192347968109
cg26665904	chr12	9227237	0.00434598662004928	1	-0.0262033733893721
cg03948518	chr16	81565754	0.00434604076628955	1	-0.0100842373060081
cg13446689	chr1	172328377	0.00434639840527044	1	0.0275026094721631
cg17877174	chrX	129473999	0.00434712107008033	1	-0.0295885752443629
cg22570213	chr15	91497863	0.00434723156347184	1	-0.0139353181227919
cg14847162	chr6	31940782	0.00434783096950825	1	-0.0140694327057501
cg00935361	chr21	47720681	0.00434785065506148	1	-0.010774224375033
cg10146462	chr2	75937660	0.0043480377854369	1	0.0101077555568281
cg00221494	chr13	98794593	0.0043482251645339	1	-0.0272191326110547
cg07735586	chr3	57945651	0.00434884279428828	1	-0.033003906042024
cg09887323	chr1	6348460	0.00434945376104971	1	0.020468794486336
cg11076996	chr11	94300248	0.00435004688213368	1	-0.0206049000651142
cg11203377	chr11	46402051	0.00435007157908368	1	-0.0143908187442041
cg10441983	chr4	1362393	0.00435010080572366	1	-0.0106702152033164
cg00623200	chr15	65715801	0.00435017688836798	1	-0.0262741873059918
cg14870673	chr2	97481843	0.00435023761584841	1	0.00573594468709876
cg09103232	chr17	7185001	0.00435027881902298	1	-0.00550785544661228
cg24432295	chr17	70101836	0.00435041665424225	1	-0.017091887464397
cg08862291	chr2	158648039	0.00435051229094508	1	-0.009995247268417
cg04044297	chr13	26760422	0.00435086631681844	1	-0.018582263173114
cg17404981	chr4	1240264	0.00435104027675293	1	0.0302232220683029
cg01028223	chr7	915149	0.00435105058009228	1	-0.0192128142215431
cg16007245	chr10	74930988	0.00435173754310301	1	-0.0164800817887354
cg20891501	chr14	36979758	0.00435181552422901	1	-0.0227447433144798
cg22203547	chr5	145717010	0.00435189288695875	1	0.0209723458279943
cg13278829	chrX	13733633	0.00435201419450864	1	0.0177834845385591
cg13269407	chr22	46450107	0.00435216886354831	1	0.0200131856322969
cg27481559	chr2	87037038	0.00435219408358796	1	0.0303980227468265
cg15962187	chr10	103052327	0.00435234008428376	1	-0.00960459761399424
cg10526245	chr1	68640392	0.00435302228453331	1	-0.0108937962074996
cg10969229	chr6	33385878	0.00435345886167525	1	-0.00426901668900925
cg08593074	chr19	55678419	0.00435354597619635	1	-0.00661395785909604
cg13027933	chr2	211168547	0.00435354685598907	1	-0.01903397634664
cg09111258	chr17	46114933	0.00435370136718437	1	-0.0137919665790758
cg03429689	chr15	93199536	0.00435388438429267	1	-0.0215412969211482
cg02906787	chr1	154947991	0.00435451073364208	1	-0.00502141180667747
cg19898258	chr12	52399891	0.00435463701908881	1	0.0294780760295712
cg08288469	chr12	54674462	0.00435481704373745	1	-0.00617872427442955
cg07779782	chr8	142006716	0.00435539533208269	1	-0.0155663616882246
cg13016553	chrX	118987015	0.0043556819130971	1	-0.0381524666261106
cg01816880	chr1	228404896	0.00435617588973757	1	0.0134503930659424
cg22963133	chr5	53606234	0.00435621469596466	1	0.0111428890687263
cg00421846	chr6	41340293	0.00435640039836049	1	-0.0231486558518819
cg20655350	chr2	219124263	0.00435644358342756	1	-0.0254320891277593
cg00413838	chr8	49804177	0.00435663821347556	1	-0.0315873923749781
cg09953908	chr6	1812379	0.00435731414949415	1	-0.0095758805692657
cg23094648	chr1	35494855	0.00435734800191896	1	-0.0114787189571616
cg26698604	chr17	79978359	0.00435748205949951	1	-0.0106364937113117
cg21326613	chr7	40786160	0.00435754512669457	1	-0.0215844982250005
cg22370296	chr12	6798801	0.00435775291086423	1	0.00732219480244492
cg17734698	chr12	129127968	0.00435779315076695	1	-0.0321067411004574
cg01374870	chr6	32905127	0.00435783672453727	1	0.0374240989114978
cg10245778	chr6	127837570	0.00435787399521234	1	-0.0131164764058993
cg05573761	chr4	108746046	0.00435808946964871	1	0.00572874687164975
cg16224018	chr12	124069324	0.00435835124463438	1	-0.0140423201582532
cg08313406	chr19	42415303	0.00435840673555814	1	-0.0272929659160258
cg23193446	chr10	15210836	0.00435842978375845	1	-0.0163617455513618
cg01756421	chr16	67918484	0.00435854435614711	1	0.0355087348629707
cg26142482	chr17	1248455	0.00435876250696179	1	-0.0185228932205886
cg03120091	chr8	132052779	0.00435892890684196	1	0.0211515202374309
cg13917127	chr9	116932436	0.00435929386756058	1	-0.0248164856723513
cg24638819	chr10	33515115	0.00435939169769562	1	-0.0105723826098028
cg07107813	chr15	101096479	0.00435942557237738	1	-0.0194886368617351
cg09546272	chr16	1579962	0.00435952976917846	1	-0.0146340630780659
cg22316029	chr12	133287710	0.00436047623681049	1	0.00781494426812706
cg04622775	chr15	89442186	0.00436069834549421	1	-0.0144910987830148
cg22431590	chr1	6639959	0.00436108271809677	1	0.00435725662862704
cg02532488	chr11	65343341	0.00436141956580885	1	-0.0157294059912584
cg13729816	chr19	52954722	0.00436172086821478	1	0.029906435465403
cg19245361	chr17	61699734	0.0043617781713968	1	0.00754022179555886
cg13778975	chr6	25727019	0.00436214666550871	1	-0.0250289478694947
cg14125003	chr11	67978396	0.00436216575429933	1	-0.025701965068701
cg14961391	chr2	148758708	0.00436239681153857	1	-0.0171776240390659
cg05264145	chr7	129592319	0.00436275106020499	1	0.00353122660940078
cg11185039	chr4	107237870	0.00436304794051211	1	-0.00509260731593425
cg22678191	chr5	59186581	0.00436318079553676	1	-0.023913019809054
cg27296963	chr19	4579751	0.00436321858588802	1	0.0259451745722483
cg13080904	chr7	143534545	0.00436323505811706	1	-0.00544768830065223
cg06931941	chr17	7486770	0.00436336946136853	1	0.031372143711177
cg17383778	chr2	20515455	0.00436351216639293	1	0.0204924419484951
cg16712094	chr1	24969528	0.00436365161566406	1	0.0054039596182681
cg09829645	chr2	71723690	0.00436368245553857	1	0.0458939107117693
cg10975863	chr14	68830704	0.0043637765042223	1	0.0279318218342554
cg23787321	chr2	43385844	0.00436378153574809	1	0.0381851033130768
cg03163525	chr10	2357283	0.00436382107817059	1	-0.0288296997303362
cg25648436	chr19	58554527	0.00436407814081521	1	-0.0293198666019314
cg23691858	chr1	36689298	0.00436418525222602	1	0.0125203977112431
cg15090185	chr18	51751391	0.00436535801784088	1	-0.0186966943187684
cg05415931	chr14	70368685	0.00436546930224998	1	0.0319025342656188
cg11330465	chr4	3431864	0.00436573204073739	1	0.0192151335875973
cg10904740	chr5	36692236	0.00436616584365775	1	0.0275455400872243
cg01366354	chr16	1075121	0.00436619562643478	1	-0.0244299572953033
cg14110008	chr21	46966089	0.00436636767665571	1	-0.0138786136356794
cg01554453	chr6	132129103	0.00436660391031801	1	-0.0167066354037077
cg06265811	chr11	77896927	0.00436716293142521	1	-0.0183719678043008
cg20668096	chr4	151500192	0.00436730977531418	1	-0.0309255486114622
cg19893670	chr10	60097505	0.00436732936484811	1	-0.0149513985943753
cg04907456	chr17	862333	0.00436762829333366	1	-0.00875859448724662
cg22547158	chr12	27399841	0.00436802009430648	1	-0.0236178990406407
cg01077185	chr7	149562623	0.00436834228520898	1	0.0443504673248948
cg15515265	chr1	2828198	0.00436858100018846	1	-0.0410495302316369
cg05341329	chr1	162467671	0.00436877690568092	1	0.00420543464819461
cg19023589	chr13	114182159	0.00436912834617354	1	0.0345270195816875
cg06838146	chr4	57559865	0.0043694230725857	1	-0.0095840934457793
cg16068263	chr13	36729231	0.0043695122241844	1	0.0345993349536282
cg00973286	chr12	6451130	0.00436958165563681	1	-0.0265108327983146
cg14328415	chr9	139847314	0.00436971702538309	1	0.022403425306909
cg26001655	chr4	1356770	0.00436978678006801	1	-0.00821208398643162
cg11542086	chr8	79716756	0.00436980158379499	1	0.00739413368370796
cg19119818	chr3	183892606	0.00436984224981338	1	0.00528931206005592
cg23625592	chr22	50878419	0.00437002530744767	1	0.0163671940408623
cg25127692	chr3	185406536	0.00437026025269047	1	0.0332986062712035
cg21441730	chr2	33245988	0.00437034615777264	1	-0.00762286129954917
cg13973086	chr2	469105	0.00437049178523623	1	-0.0309207681417654
cg05553348	chr17	34838590	0.00437063542659641	1	0.0229167994692506
cg04588165	chr17	35300874	0.00437130810847421	1	0.0259326630708889
cg16795564	chr11	46303104	0.00437226913041504	1	0.0246522024965134
cg01291336	chr7	150949495	0.00437239144498528	1	-0.0255180337265626
cg00412067	chr8	25022316	0.00437239388794464	1	-0.0154077523617279
cg02234780	chr1	93249997	0.00437266173893512	1	-0.00566599195100886
cg10420952	chr7	19157420	0.00437292083610952	1	0.0164410111954269
cg08677954	chr6	31604108	0.00437344998269563	1	0.0201654114086816
cg03711457	chr11	113746831	0.00437358589181684	1	-0.0203178702454207
cg21754854	chr7	96646127	0.004373645260122	1	-0.0178938925247023
cg01394116	chr5	150081499	0.0043737813383731	1	-0.0301830108469836
cg22801980	chr5	179042080	0.00437451395083662	1	-0.0213795493229168
cg06023941	chr5	53187565	0.00437451769770257	1	-0.0178106871182817
cg03585419	chr19	54369681	0.00437459798449816	1	0.0136307436037931
cg12356249	chr7	1969874	0.00437491565218636	1	-0.00878393626981873
cg13982037	chr6	119862526	0.00437528878977678	1	-0.0371186499458902
cg20503535	chr14	91755616	0.00437559827249562	1	-0.0191460478264513
cg23205858	chr22	21088806	0.00437660560025088	1	0.0282793072435689
cg12283302	chr20	62113045	0.00437697422338803	1	-0.0243174469506078
cg22868225	chr1	2015815	0.00437729178841567	1	0.0246462415832585
cg03038271	chr11	62573075	0.00437757021054201	1	-0.00488779677358884
cg19023700	chr7	131012349	0.00437772854335656	1	-0.00482122273287673
cg16852038	chr8	975310	0.0043781409631192	1	-0.0353784840180657
cg15681597	chr19	19887382	0.00437840357487235	1	-0.00566570534939472
cg17687528	chr11	57365701	0.00437854164449885	1	0.00897903392899947
cg02672116	chr5	56205359	0.00437864056383023	1	-0.00854253782434038
cg24772760	chr5	26669797	0.00437876593829495	1	-0.027527729620421
cg05664352	chr10	3441404	0.0043789279944717	1	-0.0378177702907912
cg22610424	chr1	30559051	0.00437894796434563	1	0.0139220693943073
cg01289902	chr10	75174282	0.00437962326123972	1	-0.00807806356276929
cg21718627	chr11	87035156	0.00437967100335481	1	-0.0161731029652616
cg24801087	chr17	76481729	0.0043800814945258	1	-0.0106927014217294
cg20493885	chr17	4607678	0.00438043675550071	1	0.00683791154727728
cg07596065	chr22	50984393	0.00438066864432239	1	-0.022470651776066
cg12774921	chr16	89608299	0.00438088205989723	1	-0.0146046162570847
cg10736454	chr19	7739455	0.00438147955014834	1	0.0250343847354342
cg12637786	chr2	220355222	0.00438179676265965	1	-0.0147834822484927
cg26205216	chr5	145212047	0.00438187722749909	1	-0.0120261880689278
cg05289394	chr20	30434529	0.00438226223727614	1	-0.0117659750833619
cg15387361	chr12	10757054	0.00438240743809769	1	-0.0121070751636151
cg09550293	chr1	38456531	0.00438241734731445	1	-0.0242450240686665
cg10532980	chr7	1971467	0.00438269913753516	1	-0.0232820109235661
cg16950696	chrX	102942205	0.00438281594193544	1	-0.018395090978884
cg07704136	chr3	110790533	0.0043829807177556	1	0.00878456163120219
cg14418963	chr10	131450762	0.00438375169604955	1	-0.00986212946382782
cg03518058	chr3	124606583	0.00438381755645867	1	0.0166557439104659
cg17016830	chr1	228782809	0.00438387811186207	1	-0.00694840890941848
cg11512009	chr17	38220694	0.004384070406221	1	0.0300528648197815
cg18335796	chr8	91094472	0.00438408050243447	1	-0.03284832410141
cg06950392	chr19	11213564	0.00438422910366981	1	-0.0106360060560689
cg12089350	chr10	553201	0.00438463843882643	1	-0.00959764397546816
cg19949929	chr17	2304007	0.00438473157800276	1	-0.00451934135566675
cg08206318	chr5	134363637	0.00438512224607424	1	0.0342758216408771
cg00543474	chr10	134260981	0.00438526362897869	1	0.0478447535624153
cg18983672	chr1	47881256	0.00438539393507681	1	-0.017032422414655
cg13612274	chr14	90085330	0.00438548970682422	1	-0.00530895989057005
cg25557227	chr5	66303792	0.00438607191731249	1	0.0169328725400592
cg21510697	chr16	23161157	0.00438616503727444	1	-0.00724625621187587
cg04529582	chr20	30697510	0.00438620376982771	1	-0.00567169696389646
cg14255177	chr11	621688	0.0043862300071392	1	-0.0142770472848401
cg19733463	chr2	232390026	0.00438633602163244	1	-0.0245664536266288
cg06932415	chr12	5627841	0.0043872754084381	1	-0.0269341876286192
cg13741781	chr14	106408885	0.00438776600020583	1	-0.0159081669453646
cg02979795	chr10	102626509	0.00438794139372144	1	0.0255663264673909
cg20551671	chr8	24191759	0.0043882822798561	1	-0.0186225617524174
cg16330146	chr14	102422355	0.00438866318674992	1	-0.028035518844555
cg14577840	chr4	16257979	0.00438904131742939	1	-0.0177085973395692
cg08023175	chr19	57967606	0.00438913251391825	1	0.0359466667082727
cg02272668	chrX	107338894	0.00438930588980788	1	-0.0145630411634309
cg22093640	chr15	29033886	0.00438984912620867	1	-0.0265017446812948
cg23308950	chr13	113378301	0.004390439729177	1	-0.00757706494999591
cg23987257	chr1	3029035	0.00439079555280891	1	-0.0214480249532428
cg25617691	chr1	57110686	0.00439086585531261	1	-0.0123124175017768
cg17437181	chr20	44520166	0.00439133550111699	1	-0.00470622801551075
cg00820581	chr1	174969299	0.00439193883842498	1	-0.00847411068459508
cg05223675	chr11	118888923	0.00439212619768427	1	0.00755559674217717
cg03650397	chr6	159239229	0.00439221687656486	1	-0.013352962657291
cg24685071	chr2	27592886	0.00439261115900233	1	0.0045084515463239
cg27126429	chr12	102271188	0.00439271276881612	1	0.00663771395371627
cg25634000	chr8	144399946	0.00439296945490672	1	-0.0193013456669286
cg00579379	chr11	111712249	0.00439316848805685	1	-0.0136851721496384
cg02578391	chr1	8877013	0.00439424012526473	1	-0.00674504742416707
cg17749374	chr4	2797201	0.00439431894728964	1	-0.01718416709559
cg21067465	chr11	86304288	0.00439435070288952	1	0.0452484400422881
cg06550200	chr5	1325588	0.00439443794349694	1	0.0252942433916564
cg22484793	chr3	52261325	0.00439450989911522	1	0.0246638179326367
cg25545878	chr21	47604361	0.00439455237856351	1	-0.0319445302524457
cg03703101	chr5	112332984	0.00439531730573621	1	-0.0117281934874055
cg03456393	chr3	193310565	0.00439543511252212	1	0.0253069824842427
cg25826721	chr10	127698036	0.00439548488880448	1	-0.0115158176307071
cg07457213	chr10	105498968	0.00439552981674594	1	-0.0255776909429616
cg25981124	chr7	150924273	0.00439571454863962	1	0.00453826422133406
cg18173058	chr12	114838359	0.00439606850357884	1	0.035532341737555
cg07305563	chr16	87741911	0.00439646348538666	1	-0.0115142677440396
cg02642126	chr8	141046516	0.00439659366355328	1	0.0167002337828459
cg20569452	chr14	23652845	0.00439666560723275	1	0.0141930239893759
cg08885114	chr8	615351	0.0043967413014329	1	0.0190934648495565
cg22997906	chr6	17556830	0.004396831175271	1	-0.0179420578276761
cg10772923	chr19	41798281	0.00439685032654249	1	-0.00782483511264811
cg13402155	chr8	48650705	0.00439706183505143	1	0.00728454095395812
cg21225804	chr9	132934214	0.00439733078036718	1	-0.0255797187101748
cg17848531	chr2	182756352	0.00439758199207154	1	-0.00547617572251652
cg15405028	chr17	20945555	0.0043977063513197	1	-0.00532311592382081
cg00939082	chr10	17659779	0.00439797606469822	1	-0.00962526103110481
cg06826039	chr1	204379650	0.00439838651608939	1	-0.0100911471261595
cg12999932	chr3	177412249	0.00439867791915629	1	0.0353287996076242
cg06412252	chr12	69979187	0.00439900495305544	1	0.00607905748618171
cg09883264	chr5	141489170	0.00439909791315857	1	-0.00725762502669477
cg13952031	chr9	101706041	0.00439927486580851	1	0.0188681907172625
cg15986164	chr4	901785	0.00439936509235872	1	-0.0154396816723636
cg22703061	chr20	3154259	0.00440025331985601	1	0.00362533410329889
cg21900616	chr22	20286845	0.00440056509208141	1	-0.00659106437066184
cg08004906	chr3	186288418	0.00440059471480662	1	-0.00472562111642393
cg16879936	chr17	15134351	0.00440071792024955	1	-0.0147251176864466
cg12640482	chr1	28905573	0.00440077739082669	1	-0.0255436495970647
cg12625293	chr2	204192809	0.00440095059467366	1	0.00687356741802385
cg03824562	chr7	6369837	0.00440104426521731	1	-0.0135804850182971
cg02647103	chr12	11184149	0.00440109715250077	1	-0.0159450893136891
cg23004174	chr6	74404879	0.00440181693239984	1	-0.0233500975960373
cg25352592	chr1	6481151	0.00440226692126695	1	-0.0212551681151983
cg05035049	chr7	66024309	0.00440247321999216	1	0.0255442500221055
cg06501716	chr22	19436948	0.00440256564822148	1	-0.0242439881560541
cg09827496	chr16	89740639	0.00440265474802591	1	-0.0235006380248499
cg00308792	chr5	32090769	0.00440302551231412	1	-0.0100543525412969
cg05320424	chr8	58982720	0.00440304058110717	1	-0.0363487087983723
cg19392656	chr3	13590415	0.00440326092818302	1	-0.0260530006416598
cg10996014	chr3	49449848	0.00440326095570812	1	0.004602294509477
cg25225155	chr5	140222253	0.00440329482412177	1	0.0244088773981272
cg02052548	chr1	174680586	0.00440367128594737	1	-0.0133718592299389
cg14440947	chr9	33166737	0.00440371475129678	1	-0.0106970008746446
cg15393925	chr7	30081299	0.00440394481806468	1	-0.0250690328138794
cg25475171	chr15	91643132	0.0044045865003663	1	-0.0109177054673076
cg13466565	chr9	36136927	0.00440496097126845	1	0.00739753538143676
cg24282422	chr3	125239067	0.0044049668542968	1	0.00404947074050396
cg00782828	chr1	54940382	0.00440504572470421	1	0.0252224246165645
cg27214730	chr3	184297522	0.00440506558044034	1	0.0493926032741163
cg01811109	chr8	614479	0.00440528290732967	1	-0.0292353853355906
cg06841693	chr15	28249501	0.00440532259885319	1	-0.0135463099394051
cg04730071	chr17	61777804	0.00440552466589053	1	0.0109257842412999
cg26235537	chr10	129924700	0.00440574584513038	1	0.00516139832705403
cg20979786	chr7	74072997	0.0044058128647191	1	0.00646174220453169
cg18800785	chr3	186083922	0.0044059246798938	1	-0.0268542069362949
cg00417835	chr6	33422816	0.00440603119286474	1	-0.00763681383679741
cg24489813	chr12	53574330	0.00440604408908198	1	-0.0043875617249299
cg22195133	chr18	45534586	0.00440613888622698	1	0.00993262061082953
cg14064399	chr5	126112883	0.00440661422356392	1	0.00481620246500948
cg25189764	chr6	112079056	0.00440678081617764	1	0.0169663736080843
cg19771465	chr2	237145587	0.00440745152343461	1	0.0197797053814826
cg13267092	chr7	128496737	0.00440748176161544	1	-0.0214326300603846
cg23324101	chr19	17444399	0.00440795774183453	1	0.0291753563509256
cg17914143	chrX	54466747	0.00440798368268732	1	-0.0338540550444196
cg05536132	chr10	76335449	0.0044083336730349	1	-0.00826076585505084
cg04244493	chr14	100828625	0.0044084075178753	1	-0.0225677049342229
cg06167556	chr4	190230955	0.00440911113783835	1	-0.0171734112494633
cg11788598	chr1	20439325	0.00440916171315401	1	-0.0272188948222842
cg04180668	chr6	163148903	0.00440925317763951	1	-0.00568124860173074
cg03041658	chr7	94543948	0.00440942924249376	1	0.0243599625186377
cg14586546	chr9	136003252	0.00440990259550636	1	-0.0233951088827626
cg18232832	chr5	138940696	0.00441006408987441	1	0.00355883903407284
cg23528708	chr6	13814945	0.00441049489502436	1	-0.00498066948459544
cg02768471	chr1	155231827	0.0044106156112061	1	-0.00535091026006549
cg09077126	chr10	72015695	0.00441065524710103	1	0.0288446249385476
cg17922998	chr8	61863697	0.00441067435561264	1	0.0437890390765309
cg08824610	chr11	123521346	0.00441102704828637	1	-0.0259258336297278
cg19321658	chr17	55184426	0.00441153739085192	1	-0.0105555848106319
cg03601229	chr17	73748344	0.00441160408980123	1	-0.0135095852718028
cg24066198	chr19	58695006	0.00441170985113778	1	0.0152808266580778
cg08943714	chr6	139470282	0.00441180953087303	1	0.0335136563306471
cg26907427	chr16	16121165	0.00441189905305295	1	-0.0118970035903385
cg04807246	chr5	114961262	0.00441222131348977	1	-0.00511685648510147
cg22531904	chr7	99595276	0.00441226615842159	1	0.0272109516646342
cg06559364	chr6	33396096	0.00441232689755081	1	0.0106129614702429
cg22675956	chr5	171882060	0.00441239464969133	1	-0.0201242518250309
cg17813208	chr18	77138977	0.00441276578188171	1	0.0243695124152159
cg15686802	chr12	16759531	0.00441293376184515	1	-0.0109620764313475
cg23102014	chr15	70574295	0.00441324914788078	1	-0.0333603780736538
cg10971638	chr6	170123105	0.00441346957567687	1	-0.00467228893819108
cg10010249	chr19	21860821	0.00441351782982201	1	0.0232847355896438
cg02395364	chrX	74493592	0.00441384514076391	1	-0.0300435907784733
cg11484353	chr20	39958249	0.00441411922214257	1	0.0399732519252925
cg27642643	chr6	90348450	0.00441413497942571	1	-0.00524597814776141
cg17026642	chr1	217804643	0.00441422397795887	1	-0.0072113414842946
cg10282807	chr12	6756551	0.004414577366987	1	0.0269172508403361
cg13003883	chr4	4431546	0.0044146605656798	1	-0.0136983813977467
cg27009828	chr19	3985445	0.00441558121475612	1	0.00602901040265971
cg21645290	chr7	99161986	0.00441559227262314	1	-0.0166169322567913
cg11136708	chr22	20748318	0.00441567967040799	1	-0.00606667755676798
cg15291304	chr22	41864762	0.00441635067106603	1	0.00636590749148568
cg18776793	chr22	23605565	0.00441635182499289	1	0.0191333986122936
cg08637473	chr16	737490	0.00441658823706107	1	-0.0142683580140008
cg08162337	chr19	41223262	0.00441664734846333	1	0.00632950065467571
cg09551916	chr1	196911888	0.0044166793809244	1	-0.0289804181200641
cg05007325	chr16	34741493	0.00441674231328853	1	-0.0228808810604166
cg26793463	chr1	1735887	0.00441683215016221	1	-0.011408787396191
cg17856063	chr1	146543992	0.00441745061961905	1	-0.0286054873593278
cg01569500	chr9	140051495	0.00441748505024768	1	-0.0150281758309292
cg19944675	chr2	118771867	0.0044175644079361	1	-0.00480542041428621
cg00227490	chr11	9336016	0.00441776525011025	1	-0.00682222881401304
cg19478500	chr6	125284655	0.00441782127170234	1	0.0275736803368089
cg18952654	chr15	41408642	0.00441788796908827	1	-0.00593372439681877
cg19636308	chr17	17124699	0.00441812539321406	1	0.0243120207392548
cg24990978	chr8	61590651	0.00441817306487806	1	-0.0128111514286476
cg24488001	chr1	238644629	0.00441833290137837	1	-0.0163504088917204
cg17391942	chr17	74911940	0.00441839626705736	1	-0.0142098941439288
cg08250586	chr17	76533316	0.00441850525642671	1	-0.0103105853785191
cg16419334	chr2	179339952	0.00441896702739751	1	-0.0177238718166464
cg08277003	chr1	26827064	0.00441902738678099	1	0.00907150541286229
cg10659575	chr11	102188233	0.004419118665963	1	-0.0128181407849414
cg24731702	chr19	8399563	0.00441920132245347	1	-0.0202703697696283
cg07582993	chr20	3137766	0.00441928702946205	1	-0.0246515548877771
cg22768615	chr10	131567747	0.00441946158182432	1	-0.00906091566323421
cg00759741	chr16	88603887	0.00441984194880195	1	-0.0376989493075549
cg01928078	chr21	34638373	0.00441990628983629	1	-0.0285530709928092
cg26902350	chr7	137984018	0.00442037810554096	1	0.0438258774007472
cg15176664	chr19	45681828	0.00442040614083098	1	-0.00560739208415839
cg00913604	chr16	66958650	0.00442041213958529	1	0.0222137264491972
cg03004417	chr11	61357547	0.00442079366405679	1	-0.0214963558204479
cg21319950	chrX	147063165	0.00442101060198774	1	-0.0230009528278457
cg11571585	chr13	28365638	0.00442112003015148	1	0.0234306326377706
cg18836229	chr2	112655713	0.00442152706640513	1	0.00953317764591797
cg02991063	chr10	120938274	0.00442157880308116	1	0.00388595464974561
cg14155388	chr9	92087586	0.00442161557559878	1	0.0150776409543912
cg13798912	chr7	905769	0.004421668045663	1	-0.00987787542324926
cg20060108	chr2	102954350	0.0044221086315416	1	-0.0272918982618195
cg14905514	chr14	105998745	0.00442232122770504	1	-0.0162584530815702
cg09504571	chr16	420755	0.00442242262829921	1	0.0125614044366856
cg02617551	chr3	53116737	0.00442242463632692	1	-0.0110017152678217
cg07145744	chr3	43146836	0.00442279452484495	1	-0.0366199448538967
cg17822352	chrX	102531965	0.00442299199408726	1	-0.0232257580147589
cg04064963	chr6	158243386	0.00442306621194663	1	-0.027408455900433
cg08856268	chr1	150436947	0.00442345250032328	1	0.0236252638868925
cg08130988	chr2	56150925	0.00442350416313837	1	0.0195341932253857
cg11812928	chr1	227164459	0.0044235593298124	1	0.0272022503351793
cg02767202	chr2	220306912	0.00442365551011098	1	0.00855974404594814
cg12639293	chr1	24329841	0.00442368533789162	1	-0.0284416054537029
cg09008080	chr1	162041072	0.00442372271405198	1	-0.0205432925308441
cg17780687	chr17	21360702	0.00442394989962484	1	0.0251778051230442
cg14327541	chr9	86597173	0.00442401708773853	1	-0.0243082914209014
cg06835404	chr16	988973	0.00442427517913868	1	-0.0161950504143226
cg09984392	chr8	126011784	0.00442434633457847	1	-0.0215122904988981
cg07266299	chr4	187112145	0.00442435257886423	1	0.00569228547315767
cg15601681	chr20	54981890	0.00442466579347476	1	-0.0113091233698872
cg14058736	chr14	105159666	0.00442469804573263	1	0.0180505515375217
cg05383490	chr13	108518955	0.00442489724878329	1	-0.0228661919119817
cg08184159	chr12	114837108	0.00442509107115505	1	-0.0266865349030914
cg19781251	chr7	94294278	0.00442538071515727	1	-0.0161773326719196
cg22365225	chr2	200819867	0.00442545818684108	1	-0.00863090297975555
cg22251048	chr13	111314707	0.00442549608727308	1	-0.00968756544939969
cg06780358	chr11	48003065	0.00442551262445705	1	0.00724373087520128
cg06621373	chr19	33794690	0.00442565401652243	1	-0.0228580078519263
cg17868538	chr6	25232874	0.00442608349136637	1	-0.0415824932627977
cg18850929	chr19	1828978	0.00442624588701815	1	-0.0131996647774143
cg04981430	chr3	53213815	0.00442642376049327	1	-0.0133524163640176
cg17983064	chr5	131396357	0.00442652736832376	1	-0.0237017895984206
cg22664697	chr19	2819641	0.00442655897802543	1	0.00390595032983815
cg09584358	chr17	14201680	0.00442676601315854	1	-0.0365641664353134
cg06166242	chr6	148663498	0.00442707073774736	1	0.0112534217521775
cg08793877	chr2	71115994	0.00442766977360542	1	0.0287502773468268
cg14180718	chr1	1850925	0.00442769529204925	1	0.0112433362299089
cg05899741	chr4	43901084	0.00442784180055338	1	0.0209032947692508
cg02696274	chr8	101572050	0.00442793516381779	1	-0.00595030973617933
cg02344993	chr17	57696989	0.00442903488681098	1	0.00534155871253312
cg08687251	chr14	74003780	0.00442934165064753	1	-0.0176651252215391
cg18962055	chr17	5342144	0.00442957610706481	1	0.00463196967735399
cg07057235	chr16	89033895	0.00442974285911374	1	0.0418504377304222
cg00815325	chr19	5691899	0.00442974658891531	1	-0.0271262375099903
cg19885001	chr13	50388665	0.00443064657198876	1	-0.01855206017144
cg27304199	chr6	30587514	0.00443073389628958	1	-0.0101577165171562
cg21527414	chr15	65906825	0.00443100407739425	1	-0.0206581709619294
cg23513447	chr8	117778558	0.00443103693070871	1	-0.00526707874407217
cg13153834	chr7	56142246	0.00443138206445851	1	-0.0249627838299188
cg27528825	chr2	159282178	0.00443138495348817	1	-0.0122435917221833
cg27600265	chr7	150145454	0.00443143467226925	1	-0.0208554784815602
cg05303559	chr7	158512380	0.00443152276457502	1	0.0289841686528424
cg01233786	chr13	113498450	0.00443200060728577	1	0.0121324968840584
cg06458707	chr7	1083209	0.00443215217667647	1	-0.0265999866770951
cg00182202	chr16	4257902	0.00443226093664624	1	0.0182927642478976
cg24720583	chr17	6926194	0.00443232582234652	1	0.0313572227320567
cg17129918	chr12	53098560	0.00443235262906855	1	-0.0282345152113506
cg07355507	chr6	16804166	0.00443243661958826	1	-0.0507148184020454
cg02554535	chr5	126372834	0.00443321497124769	1	-0.0110251992573157
cg00091589	chr16	87753704	0.00443351721585028	1	-0.00878994448062732
cg16864063	chr2	233927348	0.00443377282757149	1	0.0398040175348664
cg20944157	chr2	10567750	0.0044342607560819	1	-0.0306499762208624
cg18323768	chr8	24858943	0.00443426084949818	1	0.0279582383092718
cg08788540	chr4	2249988	0.00443486867011396	1	0.021262233635882
cg15016511	chr19	50860534	0.00443488022287362	1	-0.00605086228871151
cg08850310	chr7	97472459	0.00443515212767351	1	-0.0192352220915308
cg00961450	chr4	26343960	0.00443525500898334	1	-0.0197085057267725
cg13988995	chr13	111340350	0.0044355387229845	1	-0.0090361034238356
cg21756647	chr11	75024611	0.00443569708779674	1	-0.0387074694933327
cg17578717	chr17	4901060	0.00443577224810212	1	0.00537039970109513
cg10576267	chr22	41641887	0.00443634782521524	1	0.0180294450022958
cg22399555	chr7	5529868	0.00443656772279264	1	0.0205146992744722
cg00908822	chr10	133728813	0.00443685961813719	1	-0.0140719246393309
cg18814635	chr1	3817850	0.00443689971373093	1	-0.00456266326796609
cg14474158	chr6	31607350	0.00443693215709536	1	-0.0150471156131734
cg19243721	chr6	166851830	0.00443696101544957	1	0.0365160035194393
cg04045544	chr16	27298091	0.0044372727055892	1	-0.033365165082236
cg03405173	chr19	11877721	0.00443799936985848	1	-0.00870727302811074
cg03770962	chr7	148477754	0.00443819744740138	1	-0.00954701230418015
cg16632575	chr17	1299712	0.0044384145184103	1	-0.00944795815023374
cg23667602	chr7	960528	0.004438566370556	1	0.026049622010245
cg16677019	chr17	44847268	0.00443874723012372	1	0.0392144928807751
cg18865126	chr11	2596606	0.00443878668163874	1	-0.028131919840076
cg23547348	chr3	177077684	0.00443882910821099	1	0.00853992978914944
cg26606256	chr17	43974804	0.00443926906474806	1	0.0265744407189057
cg14032596	chr12	56321889	0.00444003457730705	1	0.00960289875549319
cg16194715	chr13	37453926	0.00444027608525368	1	-0.0132116264088648
cg18642459	chr12	4560908	0.00444033045874051	1	-0.0217623256426214
cg14224368	chr15	79240617	0.00444036474448035	1	-0.0109603089131203
cg21785145	chr17	48635853	0.00444050793235304	1	-0.0247690020188142
cg08498833	chr8	134003896	0.00444079718979092	1	-0.0386171021359294
cg15703690	chr7	22766992	0.0044408844229289	1	0.0191248663248146
cg04016798	chr6	76151878	0.00444116360597229	1	-0.013978270137809
cg18266853	chrX	41134875	0.0044411743150738	1	-0.0251565694281264
cg23845806	chr17	48172644	0.0044414475307006	1	0.00567332921523121
cg07007080	chr20	44718510	0.00444202051935148	1	0.00929183853889377
cg17037406	chr12	133294835	0.00444227790982701	1	0.0151543193822117
cg02555585	chr20	42090853	0.00444231275779721	1	0.0159822598965639
cg10832186	chr1	150983722	0.00444235947240812	1	0.0303092078825573
cg20453222	chr6	170101510	0.00444236219733671	1	-0.00939891461990515
cg16454588	chr5	140474184	0.00444280865488177	1	-0.0227597081143394
cg18179849	chr3	185541973	0.00444300635882371	1	0.0100794684608738
cg06366981	chr4	175443243	0.00444309123516724	1	-0.0125264380856129
cg04229103	chr2	145090268	0.00444327031427613	1	0.00888209989067586
cg14834850	chr1	12123308	0.00444341600976051	1	0.0221883889316002
cg00329101	chr3	14338921	0.00444370948351385	1	-0.0235755303455796
cg22679003	chr18	25756510	0.00444391814094101	1	0.018909826905936
cg21931263	chr5	67715050	0.00444397076965557	1	0.0201322106377805
cg11907262	chr19	34310911	0.00444401059934426	1	-0.0214913320774632
cg03008165	chr11	77024667	0.0044441575223709	1	0.0191674729202924
cg04833050	chr5	77806051	0.00444423988096172	1	0.029240077081137
cg11922371	chr17	48226442	0.00444435648950183	1	-0.0064589294008022
cg07692172	chr8	144364298	0.00444439365527207	1	-0.0221633457927351
cg20832875	chr17	74709662	0.00444473414854718	1	-0.023659739418586
cg20043883	chr6	149289357	0.00444496415527975	1	-0.0164585429012794
cg01808130	chr6	8435206	0.00444497414305532	1	-0.00771640306850948
cg10796679	chr12	112451033	0.00444551445676936	1	0.00781265469634758
cg15910928	chr8	17658838	0.00444554313828374	1	-0.00613200586822379
cg24276346	chr20	49626161	0.00444607699776692	1	-0.020092954899428
cg06247172	chr6	34216481	0.00444647324744123	1	-0.00774395483721127
cg13491945	chr12	107078410	0.00444649415756603	1	-0.0137353169400178
cg16604566	chr18	74845829	0.00444736568718282	1	0.0337320084303699
cg09701743	chr7	138776650	0.00444755103711546	1	-0.0244573576515825
cg14236524	chr2	60779329	0.0044476372324315	1	-0.0116153094053413
cg24258699	chr8	72756901	0.00444765796436329	1	0.0262424057500759
cg16579347	chr3	155572233	0.00444765878396013	1	-0.00489018624691261
cg12782201	chr14	101531768	0.00444807307329905	1	-0.0171604262129392
cg05960911	chr9	138660498	0.00444835062542112	1	-0.0220565518499769
cg13089947	chr12	26277925	0.00444839125092841	1	-0.00820972849816877
cg16033376	chr19	47777635	0.00444889270823993	1	0.0096954492625704
cg19234089	chr11	65728168	0.00444901311394915	1	-0.0172055365034876
cg02462904	chr17	78607255	0.00444912987121828	1	-0.0129742697733853
cg00714740	chr19	22715575	0.00444930283689298	1	0.0250055752596037
cg17510320	chr11	66360559	0.00444933595844491	1	0.0094135728178444
cg08394377	chr1	41132022	0.00444985499475233	1	-0.023514225092344
cg06062132	chr6	76311331	0.00445029856778063	1	-0.00797932498821943
cg13286116	chr11	13302098	0.00445056375870079	1	-0.0379864825255633
cg05826762	chr7	123634202	0.00445067098817252	1	-0.0259347933401619
cg04603809	chr16	29874120	0.00445114842627785	1	0.00481266927801352
cg10774586	chr5	95297364	0.00445129821848696	1	-0.0146387724516919
cg02614217	chr4	122632774	0.00445138704523102	1	-0.017421853623885
cg17753974	chr1	201622519	0.00445149980333252	1	0.0457129690310378
cg00342953	chr18	2654819	0.00445156328765277	1	-0.0192387414870497
cg23123972	chr14	23080613	0.00445158496336694	1	-0.0118238957470086
cg26982829	chr17	29335153	0.00445201099912593	1	0.0301393220912532
cg15460921	chr12	50819810	0.0044521906625448	1	-0.0244926587583193
cg12133754	chr8	134087221	0.00445220787793492	1	0.0365380603933156
cg14084448	chrX	100737870	0.00445270644646168	1	-0.0152308109768985
cg20439656	chr18	76190811	0.00445317430230904	1	-0.0314278338788569
cg20157339	chr8	103249036	0.00445350627186793	1	0.0253783464625219
cg18790852	chr7	97801051	0.00445361688470489	1	-0.0210390944990577
cg27206903	chr17	80006003	0.00445372477935815	1	-0.0116900271184802
cg08043233	chr14	81687124	0.00445374642468087	1	0.0071797527028429
cg02069592	chr14	59198210	0.00445377186099681	1	-0.0319857260561872
cg18081498	chr1	14219312	0.00445418234871951	1	0.0135313873322696
cg11049298	chr5	137089619	0.00445422852522571	1	-0.00589138862636496
cg15969756	chr5	34756596	0.00445445110516423	1	-0.0138706037444675
cg08461397	chr16	69220726	0.00445453033684944	1	0.0080322958158545
cg07911444	chr1	156723730	0.00445482639877235	1	-0.0125319448816226
cg11953541	chr1	42800229	0.00445512315920018	1	-0.00639858571023863
cg18803303	chr12	94081831	0.0044551833542069	1	-0.015183355421472
cg08498485	chr3	49711383	0.00445528025294183	1	-0.00709022495684745
cg12571978	chr7	155636183	0.00445541705776545	1	0.014416566454001
cg15021670	chr15	42386726	0.00445546809535255	1	-0.0213732744252927
cg06209197	chr1	32106926	0.00445551955431839	1	-0.0211643069570477
cg14185670	chr18	56806716	0.00445554898101124	1	0.00501264448253652
cg03059420	chr6	30923241	0.00445566172882745	1	0.0242599074910607
cg15605445	chr10	88470986	0.00445602545351404	1	-0.0055671279193182
cg11375458	chr2	177003996	0.00445604364566895	1	0.0361982873103936
cg05154234	chr12	48204680	0.00445614519115893	1	0.0257140714440451
cg25555137	chr22	23522748	0.00445619373885775	1	0.00531709720726412
cg10133935	chr19	1423753	0.00445633815439436	1	0.030889486392904
cg15738084	chr16	88890280	0.00445670232525148	1	0.0161297766732266
cg01754790	chr13	33704258	0.00445686182570034	1	-0.00760854081562505
cg09848789	chr1	85462812	0.00445688302845854	1	0.00981707692248703
cg26153096	chr1	43748142	0.00445691657681856	1	0.0200885926350509
cg05311119	chr4	1805090	0.0044579675388483	1	-0.0164613053991338
cg15932332	chr2	220462830	0.00445802977182758	1	-0.00417326765723271
cg19123863	chr19	12902675	0.00445825758551267	1	-0.00459139973211218
cg17813539	chr8	42157355	0.00445843919264785	1	-0.0155844703414149
cg13102889	chr1	2463136	0.00445850443773112	1	-0.0217873499393076
cg01609559	chr6	46138957	0.00445897230588997	1	0.0138261514586778
cg05410102	chr16	57416074	0.00445927343476197	1	-0.00795596628146282
cg00074145	chr15	53075505	0.00445939800216696	1	0.0372295712684993
cg23939077	chrX	54466697	0.00445947238122494	1	-0.0391571251019446
cg14759209	chr19	4941980	0.00445957961946895	1	-0.0104060689793903
cg14575983	chr5	99922152	0.00445990352487031	1	-0.0249249358854338
cg17853642	chr10	133058339	0.00445993283047911	1	-0.0237478779514457
cg09812885	chr1	1162996	0.00445998860863514	1	-0.0204315108904503
cg11739148	chr15	31622112	0.00446030584977225	1	-0.0263229745234078
cg15129815	chr18	72102996	0.00446056069232966	1	-0.0397668526647239
cg14316898	chr19	19322640	0.00446108102483698	1	0.0160078042942042
cg13518366	chr19	55417390	0.00446113337207601	1	-0.0269016327531062
cg03158570	chr2	45182910	0.00446180737464291	1	-0.00613025615217604
cg26202915	chr2	162271471	0.00446223968133624	1	-0.0126214360297642
cg27484805	chr10	22726730	0.00446245212214041	1	-0.0120558167667865
cg22325530	chr12	111127346	0.00446301873204731	1	0.0241886881332885
cg07094340	chr16	2236773	0.00446312074517325	1	0.0122085968030539
cg17336076	chr10	88853608	0.00446326219141284	1	-0.0112246392752234
cg15259449	chr4	130959885	0.00446343008926857	1	-0.0211209172667044
cg14153927	chr19	46846465	0.0044635124953414	1	-0.024197962625438
cg03856949	chr12	51318042	0.00446357865048661	1	-0.0252807353370153
cg00843339	chr6	31367527	0.00446369322059128	1	-0.0089655995425491
cg15584790	chr6	29692475	0.00446409715106281	1	-0.0289600096550368
cg04756252	chr8	134049349	0.0044641548337194	1	-0.0374075821946073
cg11565366	chr5	171482633	0.00446418466762064	1	-0.0132523563194095
cg01033299	chr12	53601015	0.00446425880076172	1	0.0425271116318763
cg06722792	chr21	44073919	0.00446430131141688	1	-0.00754902937468068
cg24497713	chr4	177163167	0.00446464079621792	1	-0.0178383613863693
cg03475843	chr11	68529097	0.00446475979712042	1	-0.00832058487503243
cg01992382	chr6	32064212	0.00446516857177056	1	0.0354797739331155
cg24978424	chr4	69215909	0.00446543235487475	1	-0.00561539387024355
cg04150136	chr16	88700916	0.00446582202850135	1	0.0406664328223996
cg23620236	chr14	45368282	0.00446584867130874	1	0.0239246635201329
cg01513802	chr6	152498832	0.00446599953986454	1	-0.0224783936272097
cg25970491	chr22	19279922	0.00446617162873498	1	-0.0254198758995227
cg14580848	chr2	197664530	0.00446626564347871	1	0.00696815708578013
cg24983605	chr2	180487919	0.0044663619890908	1	-0.0214790013212666
cg14037114	chr1	33549557	0.00446669088907017	1	-0.0201237091035605
cg12116851	chr11	57519584	0.0044667553320511	1	-0.019270221694944
cg13752885	chr9	37905779	0.00446687857577483	1	-0.0229522227294151
cg06434732	chr16	12322653	0.00446690437770277	1	0.023001517052605
cg10109442	chr3	50358887	0.00446690701679218	1	0.00626285915055552
cg12657014	chr1	249137995	0.0044676374257676	1	-0.0190431691778903
cg07539045	chr6	43245571	0.00446771987529404	1	-0.0222518737266752
cg09910674	chr16	89028015	0.00446804753295567	1	-0.0189831328763157
cg13724160	chr9	104500958	0.00446847900800292	1	0.0134539889829716
cg20918697	chr11	1978393	0.00446897554448415	1	-0.0121440291315905
cg08441918	chr19	6495210	0.00446923280045945	1	-0.027473754585325
cg09027436	chr1	230829276	0.00446998675354699	1	0.0183363413580515
cg08814536	chr13	106567330	0.00446998679174616	1	-0.0310196058560114
cg00034755	chr22	50918361	0.00447006838765663	1	0.0241396473394719
cg04625212	chr16	1515075	0.00447071953631956	1	-0.013767485363886
cg00046099	chrX	54556443	0.00447132658457366	1	-0.0411113961685514
cg20806345	chr2	182543706	0.00447141289100608	1	0.0282812537811538
cg00713435	chr1	3050958	0.00447143246029329	1	-0.0216169867174456
cg21185233	chr4	147442789	0.00447148372849614	1	0.00914622550440906
cg02955343	chr12	3598853	0.00447179807434739	1	-0.0280646374849573
cg20303033	chr2	132043874	0.00447191911909073	1	-0.0226185553582442
cg08362102	chr15	69087774	0.0044720018012756	1	0.0272608781752569
cg19963142	chr11	58345608	0.00447219693460744	1	-0.00700758911970649
cg07240721	chr6	126278255	0.00447264146553299	1	-0.00573828879566577
cg04809622	chr17	40428530	0.00447264712028134	1	0.00537786402127649
cg14531038	chr1	8045077	0.00447276817376976	1	-0.0132339434734963
cg01802687	chr4	1320135	0.00447349341759917	1	-0.0107094753565779
cg00041901	chr6	109703809	0.00447361036861732	1	-0.00448018920159777
cg19695867	chr1	109585390	0.00447361591670859	1	-0.0174138780494755
cg02185666	chr2	206549667	0.0044740833643683	1	0.0266119697750626
cg07502874	chr16	1040578	0.00447415663469406	1	0.0342288994010396
cg09962377	chr16	522007	0.00447424092944872	1	0.0391397452217334
cg16663674	chr11	62622834	0.00447438691353255	1	0.0131519133861822
cg16293249	chr2	112812957	0.00447480194895869	1	-0.00870699157417854
cg00830735	chr10	93393238	0.00447497824745271	1	-0.0195832446248094
cg20962938	chr1	3302968	0.00447497874748128	1	-0.0247590175449528
cg14907788	chr19	2555976	0.00447613101382812	1	-0.0191942567416816
cg06279663	chr7	1335650	0.00447635844155865	1	-0.0216821699285679
cg14914908	chr15	89345688	0.00447664930602924	1	0.0330247334010798
cg02871707	chr11	2012411	0.00447683853993137	1	0.0288120605469008
cg27135298	chr17	65361838	0.00447739395775603	1	0.0117453776649529
cg14151426	chr13	113864409	0.00447830590670841	1	-0.00557145988452565
cg02404759	chr6	19790362	0.00447867977286222	1	-0.0178687210491236
cg24002541	chr10	50649795	0.0044788231535636	1	0.0266515236172681
cg24081873	chr17	27503437	0.00447905693051657	1	-0.0122866399946012
cg10985647	chr6	150326596	0.0044790702078214	1	0.0136008618779469
cg02155927	chr12	125412499	0.00447948532708185	1	0.0055416600836571
cg05226322	chr16	66834571	0.00447984703518444	1	-0.0187475943985355
cg04714497	chr14	101335129	0.0044802255191781	1	-0.0213455148924278
cg04497520	chr1	6673429	0.0044809393555913	1	0.00489103271541327
cg07490070	chr2	97505464	0.00448107357383658	1	0.0472686915990514
cg04856689	chr17	43862032	0.00448223167880645	1	0.0158854179703824
cg17499955	chr11	14433325	0.00448233277160857	1	-0.0231005551097975
cg22210220	chr11	581928	0.00448257648316959	1	0.0227340376102539
cg05884053	chr5	43840651	0.00448261323309517	1	-0.0291379217091909
cg21329975	chr4	15471214	0.00448286761935222	1	-0.0170563435865929
cg01105337	chr20	2308707	0.00448291796586298	1	-0.024353516679057
cg02272814	chr6	46655782	0.00448292062632552	1	-0.0225350944622448
cg03412237	chr16	67225915	0.00448357091624779	1	-0.00507681482020977
cg04924128	chr12	7342464	0.0044843111871655	1	0.00685877338811041
cg02968760	chr2	242648761	0.00448434981020346	1	0.0153622583070004
cg04104776	chr17	3439336	0.00448470247607221	1	0.0261826255376814
cg00006198	chr1	154476306	0.00448491732708876	1	-0.0231687476815695
cg18137308	chr11	63775436	0.00448495360755364	1	-0.0253062604671577
cg26002218	chr14	103986227	0.00448497749076184	1	0.0397374313536974
cg10581375	chr2	192700475	0.00448505962975807	1	-0.0216514774164722
cg13859739	chr1	5937378	0.0044855933527202	1	-0.00738828715385849
cg15120176	chr18	77142809	0.00448559603246952	1	-0.0205823981571706
cg14182420	chr7	135242446	0.0044857946378798	1	-0.00883392572329103
cg12210040	chr12	16759391	0.00448594859347517	1	0.0148482436851568
cg15829088	chr1	247802935	0.00448602451219267	1	0.0301868068325597
cg22058458	chr6	79944186	0.00448648555057556	1	-0.0063392619111384
cg23552779	chr3	50336827	0.00448648956526831	1	0.00612779433982524
cg19567295	chr14	89884237	0.00448649474188919	1	-0.0157120709250149
cg17643598	chr7	150211855	0.00448654259335378	1	-0.0425327239119446
cg23642875	chr10	101835765	0.00448684163732736	1	-0.00809125327565524
cg13439596	chr1	17746491	0.00448739338332013	1	-0.0218799823915939
cg05245861	chr18	31020511	0.00448757818415047	1	0.0205940232487678
cg02317251	chr4	10116515	0.00448781126746834	1	0.0200043923263069
cg27051954	chr4	44451058	0.00448811333330836	1	-0.0125196764366412
cg07177011	chr1	1849305	0.00448838360089066	1	-0.0138742487856103
cg13620631	chr9	87489528	0.00448901583727003	1	0.0322511816052605
cg03357721	chr13	111956695	0.00448940605494031	1	0.025288823472137
cg20152585	chr1	8155696	0.00448975168373748	1	-0.00911123080346083
cg16311803	chr12	88178298	0.00448979745362196	1	0.0203159569759551
cg10881774	chr2	15701840	0.00448980563870232	1	-0.00741923483972913
cg01849401	chr6	32178775	0.0044899850177097	1	-0.0163935497607287
cg24971227	chr8	77890638	0.00449030627936287	1	-0.0108708820235343
cg07378778	chr16	11876524	0.00449056931763821	1	-0.0181207025731014
cg04103377	chrX	113864488	0.00449058252352686	1	-0.01851836497437
cg14081974	chr11	1316142	0.00449063025942637	1	0.0317995267203644
cg14675896	chr19	38830208	0.00449101397260857	1	-0.0140556758841585
cg23020857	chr14	54980058	0.00449111927548409	1	-0.0096353950316197
cg26213155	chr11	20621701	0.00449125899158718	1	0.0241124758318522
cg03597063	chr6	3193865	0.00449150636812588	1	-0.0295361508765449
cg04713272	chr12	133168115	0.00449155198710909	1	-0.0237908364258687
cg27392242	chr6	110009743	0.00449159049790726	1	-0.0108658046347316
cg11272244	chr9	111616366	0.00449174768335923	1	-0.0178582238646151
cg11355601	chr22	39096475	0.00449217488238008	1	-0.0052657456737032
cg01196234	chr22	38349066	0.00449218474944731	1	-0.014804453851984
cg14424530	chr13	30170129	0.00449242502606177	1	-0.00711555158840078
cg24851249	chr1	7656558	0.00449245479886155	1	-0.0269040443368512
cg27519330	chr10	46971222	0.00449285694757779	1	-0.0250184363407955
cg14799209	chr7	106809543	0.00449289610177635	1	0.0217542981993206
cg10651537	chr2	177134737	0.0044929891977083	1	-0.00577597821868358
cg08913719	chr2	224904681	0.00449306846781335	1	0.0194012834172116
cg24310677	chr19	53496846	0.00449324275264456	1	0.00981306618730717
cg16870320	chr12	89919900	0.00449331001924272	1	-0.00520173677707342
cg16110759	chr12	54330320	0.00449331449434192	1	0.0289772875345289
cg13748794	chr6	151413946	0.00449341805066552	1	0.0168641935479163
cg13498778	chr1	5483364	0.00449419179601548	1	0.0270456039235
cg12659009	chr5	135268802	0.00449428345057023	1	-0.0177762717543382
cg01963240	chr14	54421117	0.00449442785912293	1	0.0103070406344256
cg00442258	chr20	18775549	0.00449528641045636	1	-0.0229957474078508
cg01560140	chr16	67212285	0.00449553794735467	1	0.021027051773783
cg19722698	chr12	104693930	0.00449558405711191	1	-0.0276051669719564
cg27662633	chr7	30395138	0.0044959498086277	1	-0.0237248686154538
cg00497967	chr16	77822438	0.00449614185794247	1	0.0146142109764154
cg09607452	chr15	50193161	0.00449642545145885	1	-0.0198590735301426
cg19839347	chr14	73359001	0.0044965853054918	1	0.0160326376164134
cg08119480	chr6	150067491	0.00449664202901008	1	0.00758806872773779
cg17190781	chr6	40387783	0.00449664886565322	1	-0.0145758850748092
cg05132821	chr6	26569537	0.00449684320168788	1	0.0175989759940462
cg07366967	chr14	69675438	0.00449708086403044	1	-0.00960997329230985
cg14011554	chr9	128657810	0.00449725136193331	1	0.0154762147477402
cg25709146	chr12	96391123	0.00449804022692873	1	-0.0145306104460885
cg25140370	chr6	391114	0.00449833195425987	1	-0.0152285917866191
cg14876708	chr14	68038121	0.0044983950836019	1	0.0188994336705201
cg26071934	chr14	105868312	0.00449842965867039	1	-0.0104746576354886
cg09267056	chr1	90410109	0.00449871067875903	1	-0.0295941463677776
cg14209064	chr9	135724695	0.00449889728836112	1	-0.0253034643844609
cg09040174	chr2	113837401	0.00449907315284735	1	-0.0148821498808052
cg17596249	chr6	157493773	0.00449926947250714	1	0.0402487982506641
cg14421525	chr6	16129218	0.00449964979208234	1	0.00485133641421066
cg08660562	chr12	66627900	0.00450033752587371	1	-0.028726824873953
cg08677375	chr2	288113	0.00450042763215234	1	0.017922419018134
cg06999856	chr10	135260170	0.00450043961329874	1	-0.0225202026599161
cg27206321	chr16	89450060	0.0045008913074569	1	-0.0261936982466505
cg13892514	chr2	241853394	0.00450149883205698	1	-0.0312429171420611
cg13023184	chr7	107204385	0.00450192507239929	1	-0.00615994341367005
cg23258678	chr1	200004095	0.00450206095177152	1	0.0256316620171892
cg23520090	chr3	126737302	0.00450243947084786	1	0.00623416538200258
cg08975528	chr6	31867700	0.00450264774195105	1	0.0318483472001485
cg23570958	chr18	59853916	0.00450269389203787	1	-0.00501448193805917
cg10315922	chr12	66563928	0.00450270816255309	1	0.00841440587590232
cg25149251	chr7	100488527	0.00450286995104027	1	0.021460555125204
cg16067980	chr17	79479499	0.00450314403138648	1	0.00509185115588734
cg07599225	chr1	151513436	0.00450332156986981	1	-0.0145825903354417
cg14834300	chr1	152506886	0.00450360942535855	1	-0.0318490665515964
cg23446641	chr10	844186	0.00450375646277324	1	-0.0115180735634879
cg19033943	chr7	1140782	0.00450397540983194	1	-0.0189880305490891
cg16212114	chr2	27193496	0.00450410522697892	1	0.00509165408023931
cg07759801	chr18	72162699	0.00450442866058706	1	-0.0219551217566109
cg12705735	chr6	166491929	0.00450456698714062	1	-0.0377415265491619
cg07509872	chr17	26574551	0.00450489352357573	1	-0.01801363568646
cg07907534	chr15	75745703	0.0045054514082274	1	-0.00687649456010455
cg00893242	chr7	127291580	0.00450579579842783	1	0.0203603524172312
cg22105090	chr17	41561317	0.00450601546558911	1	0.00847238436368394
cg04657044	chr13	48806707	0.0045061873459717	1	-0.0325880280538115
cg18184075	chr22	24951102	0.00450635289008438	1	0.00764212418388937
cg25553198	chr4	54854922	0.0045063752016966	1	-0.0113581018247237
cg04757661	chr2	218652294	0.00450702518977776	1	-0.0172738928268867
cg04180093	chr7	99686359	0.00450724497116492	1	-0.0055295040742544
cg20731167	chrX	48397760	0.00450734604649475	1	-0.0333555336155457
cg01081263	chr11	9112471	0.00450747633559408	1	0.0281134517687045
cg08687901	chr6	26204924	0.00450756017950462	1	-0.00781389082516336
cg06532212	chr19	47260078	0.00450756228456431	1	0.0365091012946928
cg08517538	chr14	70232673	0.00450776185301751	1	-0.0192655596069918
cg15898112	chr15	77988506	0.00450783519274426	1	-0.0391605963711825
cg09699384	chr6	107780974	0.00450829180717178	1	0.006113459573932
cg15272690	chr16	58284024	0.00450901502432112	1	-0.00662820246220257
cg02821380	chrX	135579081	0.00450936444248409	1	-0.0257122311637886
cg16006220	chr11	45868495	0.0045094707187718	1	-0.0253016056440848
cg07212543	chr13	113613737	0.00450976553154544	1	0.035393990221785
cg18617005	chr5	140787504	0.00451072599368152	1	0.0352348017165656
cg04979234	chrX	8767451	0.00451086736897217	1	-0.0247146121147163
cg12977448	chr10	14920832	0.00451096614344943	1	-0.00698912699764258
cg17309610	chr11	94800661	0.00451115386984423	1	-0.0167475915919317
cg27408541	chr2	159948615	0.00451121196822238	1	0.0376562092283362
cg10242089	chr4	144480740	0.00451165970408751	1	0.020813247430859
cg21118367	chr1	184460875	0.00451209672673787	1	-0.0406655087784689
cg05056823	chr2	97481507	0.00451212890776673	1	-0.00597908916081869
cg06138825	chr16	67683817	0.00451230489398032	1	-0.0370470529418241
cg01496199	chr19	39755181	0.00451251334684567	1	0.033617497845317
cg06011067	chr6	110677913	0.00451251549328669	1	0.0287284617497591
cg17320454	chr17	8022575	0.0045127236944581	1	-0.0070886204678644
cg14492800	chr5	37839923	0.00451285203548765	1	0.0199920949689487
cg11342941	chr6	161561121	0.0045133828529181	1	-0.0261952086268396
cg25310559	chr4	8099033	0.00451349806897742	1	-0.0151370568679002
cg08606453	chr12	50222071	0.00451354397350187	1	0.00532242319356557
cg07062412	chr20	25388353	0.00451363198306655	1	-0.00497101392862051
cg08539728	chr16	74326920	0.004513645503353	1	-0.00886049502984976
cg03299824	chr16	17647941	0.00451394605422293	1	-0.029851729263764
cg19774236	chr17	7919022	0.0045139469607069	1	-0.0234144540516473
cg00241355	chr12	6643629	0.00451412314888476	1	-0.0061855692652835
cg22955555	chr5	1068913	0.00451435675565757	1	0.0241690279718303
cg00793605	chr19	11639752	0.00451436208155263	1	-0.00399549808000789
cg19033615	chr10	35464558	0.0045144571921538	1	-0.0129227260475394
cg07033624	chr13	112716623	0.00451453047722502	1	-0.0277245673808258
cg07211768	chr12	115102290	0.00451458416325327	1	0.03355610329434
cg21894124	chr12	132904689	0.00451532400465374	1	0.0195513918238335
cg09348504	chr2	209025539	0.00451554067818914	1	-0.00874542885181064
cg11283729	chr6	107927572	0.00451556981014396	1	-0.0106704076916788
cg05000136	chr4	170947924	0.00451575305424401	1	-0.00538015271313724
cg04037218	chr6	4079534	0.00451650223917031	1	-0.0177710158597335
cg17257587	chr11	63912583	0.00451673026666699	1	-0.0130776741773488
cg27023743	chr6	31628294	0.00451673284896111	1	-0.0060896083687158
cg18013249	chr7	65961473	0.00451744335736262	1	-0.0140786098551369
cg07991229	chr6	125684960	0.00451768752004028	1	-0.0186007265380847
cg22322535	chr11	13299888	0.0045176923755043	1	-0.00464015798782859
cg20198923	chr17	80941558	0.00451769426117422	1	-0.0121933209214897
cg13216616	chr15	57037716	0.00451786411668177	1	-0.0203875412827511
cg19853194	chr18	9913725	0.00451809104282079	1	-0.00535911338511885
cg06865492	chr6	119399320	0.00451823763585813	1	-0.0106045540573804
cg07217563	chr10	1149628	0.00451830998023859	1	-0.00892095519292635
cg08529259	chr16	81129369	0.00451842925630359	1	-0.00567855847292146
cg15552172	chr5	154231167	0.00451859418091858	1	-0.0129675069408416
cg13870199	chr9	118676023	0.00451901732801419	1	-0.0201468150214511
cg09079275	chr5	157003083	0.00451949206891468	1	0.0157822215832955
cg24689420	chr5	179126339	0.00452020491849743	1	-0.00685044922164182
cg24711094	chr11	72941203	0.00452039024727819	1	-0.0135707689609566
cg05211996	chr10	47967332	0.00452068419657396	1	0.0201067857636478
cg08390280	chr6	89673108	0.00452094854093508	1	-0.00639226996043675
cg18379455	chr17	41446167	0.00452126972738322	1	-0.0158951533340738
cg17330460	chr11	125772649	0.0045213245668236	1	-0.00771865341649898
cg13197521	chr1	9400692	0.00452143274719614	1	0.0268911655241212
cg22771161	chr19	4788146	0.00452168942474429	1	-0.043013730752573
cg20578783	chr11	64112573	0.00452210206247239	1	-0.0152770574438498
cg07603991	chr17	11461103	0.00452214574087172	1	-0.0155353379624015
cg13965612	chr19	10928696	0.0045230213078121	1	-0.0275675991036656
cg12324353	chr5	1269197	0.00452348087642448	1	-0.0212711536705706
cg09653571	chr3	196699859	0.00452351797968586	1	-0.0142985694732557
cg11056045	chr7	44835684	0.00452360970146256	1	0.00595582238089299
cg18698799	chr6	32301513	0.00452418450516503	1	-0.0459950166825454
cg03535239	chr14	77241424	0.0045242599638539	1	-0.0190546159253459
cg04746851	chr11	66496148	0.0045244170875684	1	-0.0174817734272435
cg05585551	chr6	167314745	0.00452447340938029	1	-0.0274454753288123
cg17296165	chr15	51044672	0.00452450645581447	1	-0.0160595378095849
cg05911003	chr4	187065516	0.00452453520876066	1	-0.0164851280156453
cg05009601	chr7	121944500	0.00452513578803761	1	0.0206098840680179
cg01219549	chr9	140683649	0.00452550451807842	1	-0.0230836330312244
cg18499919	chr12	11820566	0.0045256008506874	1	-0.00835110798782409
cg09246253	chr7	5643021	0.00452583965772287	1	0.0189700991285769
cg18060846	chr10	111683482	0.00452624030674986	1	0.00708772406764304
cg10047762	chr17	80875998	0.00452630797057064	1	0.0200749266112492
cg11599207	chr19	35396668	0.00452635922254659	1	-0.021183262647269
cg16685607	chr13	21715006	0.00452641258518843	1	-0.00531599305349008
cg21864845	chr1	1208426	0.00452660799986782	1	-0.00741336364115052
cg04103490	chr1	228614118	0.0045270855121794	1	-0.0196260290279276
cg04140496	chr6	111279511	0.00452724082081579	1	0.0162734887608115
cg09434193	chr16	227233	0.00452742247501046	1	0.0298164185991298
cg19548652	chr14	34419316	0.00452782019333265	1	-0.0214343027312312
cg02290708	chr21	35747831	0.00452800920771394	1	0.00377145260949692
cg03181966	chr2	106493892	0.00452831285436743	1	-0.01773021551045
cg20029140	chr10	12235293	0.00452837457265608	1	-0.0157881751893286
cg00262061	chr3	39322775	0.00452861555026426	1	-0.0144757756309967
cg10185667	chr17	66507857	0.00452895529155489	1	0.00617629319948123
cg03552293	chr3	113160183	0.00452925068278548	1	-0.0309794882979565
cg18161904	chr22	42978394	0.00452926654121232	1	0.0153889577632415
cg21253130	chr13	32609104	0.00452951316472881	1	0.0318505570620296
cg14157930	chr2	132301321	0.00452961458313181	1	-0.0235052964432307
cg08480223	chr12	81331457	0.00452966236282716	1	0.0171356616902909
cg09782097	chr5	140514711	0.0045296795350582	1	-0.0251347377085474
cg18595258	chr11	61128572	0.00452975915273284	1	-0.0283580624318465
cg20371573	chr13	109780516	0.00452979476203258	1	-0.0154081154965099
cg27537125	chr1	25349681	0.0045300750400881	1	0.0249332449533345
cg04714201	chr6	30538986	0.00453039548938664	1	-0.00456842254907397
cg16490906	chr5	93712596	0.0045304996014119	1	-0.0235041743421308
cg00789198	chr19	42007378	0.00453054268477805	1	-0.0313806654582274
cg14517810	chr17	14584000	0.00453072100694214	1	-0.023767004542264
cg22212156	chr20	32031449	0.00453080563234619	1	0.0102816782831823
cg10406526	chr19	1051079	0.00453143547556469	1	-0.0292885067147729
cg04200372	chr7	36189939	0.00453191220130223	1	-0.0168440261693695
cg18965322	chr2	99735582	0.00453207725274539	1	0.0208271763589185
cg21876001	chr19	11594640	0.00453242711773739	1	-0.0257445357047285
cg17907520	chr15	31680189	0.00453251670769701	1	-0.0260087337232616
cg27084087	chrX	77239706	0.00453255237886778	1	-0.0195893972829008
cg07155211	chr1	23695625	0.00453265820292246	1	0.00667408352340209
cg18627132	chrX	83005086	0.00453271784096888	1	-0.0172295542701068
cg19995899	chr2	216274747	0.00453292760534193	1	-0.0236789284250811
cg06746903	chrX	103173284	0.00453299525701185	1	-0.0255212948992984
cg27653165	chr4	114794244	0.00453390167469815	1	-0.0249619831836782
cg22750548	chr10	6263606	0.00453422011281494	1	-0.0146925470041737
cg27116819	chr17	42092315	0.00453437497284511	1	-0.0106788048277603
cg07199183	chr15	100879199	0.00453443323076125	1	-0.0274080259295599
cg04770370	chr4	8022071	0.00453462591771405	1	-0.0226866359279183
cg02679955	chr17	73521473	0.00453493047814071	1	-0.0111793950849321
cg27098620	chr7	2153671	0.00453508837599934	1	-0.0129013659500013
cg09494705	chr15	63341381	0.00453557648052291	1	-0.0139670607854086
cg12989205	chr6	146285012	0.00453567749800447	1	-0.00488564248791813
cg00322062	chr15	43032408	0.00453574936204099	1	-0.0115379114385929
cg02710530	chr16	372097	0.00453645729895575	1	0.0199754629982818
cg07620849	chr5	57879049	0.00453697838927788	1	-0.0114988055988285
cg14746032	chr6	47221036	0.00453739020878485	1	-0.0202248554629605
cg19833103	chr13	47126551	0.00453753559786792	1	-0.0257008686725408
cg09525973	chr12	133148746	0.00453760530718212	1	-0.0184901972534385
cg18780627	chr7	73408101	0.00453774233916047	1	-0.0237778780113027
cg06136555	chr12	112123888	0.00453807287250503	1	0.00484025268211562
cg26883190	chr1	53914086	0.00453864527564084	1	-0.0150721718528499
cg26898127	chr11	65629238	0.00453891628534061	1	-0.0157916986410828
cg00806644	chr10	126889815	0.00453929389154399	1	0.0518890929724802
cg11531778	chr1	20755425	0.00453987261691355	1	0.0159790052866288
cg23234602	chr5	180428536	0.00454033147831001	1	-0.0175942199784106
cg13821287	chr12	131588853	0.00454034344820105	1	-0.0192177212095247
cg01364498	chr3	48594400	0.00454058480979945	1	-0.00565449638394808
cg26361041	chr10	1234237	0.00454062735911907	1	-0.0362458483137046
cg06499262	chr16	69598417	0.00454069898358652	1	0.0475704558254105
cg07143898	chr10	98945300	0.00454087465986988	1	0.0166271067905827
cg22418103	chrX	152742287	0.00454100955985513	1	-0.0377979428383191
cg25164450	chr2	240061067	0.00454102398261574	1	-0.0134670376328837
cg23163279	chr17	78389065	0.00454175942586948	1	0.0048103176935229
cg18166990	chr11	70515565	0.00454194199319573	1	-0.0199830887431934
cg04516672	chr10	126411663	0.00454219499632892	1	0.0295437350876863
cg17298437	chr19	5805096	0.00454251933205491	1	-0.00845357814233794
cg12891810	chr17	61894297	0.00454275091964293	1	-0.0174614654034229
cg21911100	chr19	4361555	0.00454279538004372	1	-0.0216632726823781
cg07045330	chr3	62364315	0.00454328525276216	1	0.0221950648734824
cg15771579	chr17	41529068	0.00454354672099135	1	-0.00802183858096748
cg27552599	chr20	37590471	0.00454357488952074	1	-0.0179068248135998
cg23793172	chr17	27616918	0.00454359718578405	1	0.0198291012655525
cg19247350	chr6	26250919	0.00454382914276386	1	-0.0188434840802231
cg14222141	chr9	100395349	0.00454395362529112	1	-0.00629503425875634
cg15652178	chr7	65509578	0.00454431238339338	1	0.0232144530108327
cg15388196	chr19	1718453	0.00454449435632311	1	-0.0219856051749659
cg25270899	chr13	101315319	0.00454476537870243	1	-0.0123988388081322
cg24800063	chr19	6481729	0.00454481957499918	1	0.038541414977142
cg14786790	chr4	89766654	0.00454554944138238	1	0.0272793605780294
cg19340235	chr6	29274617	0.00454571649297041	1	-0.022302868555402
cg15021759	chr15	42650760	0.00454580570397464	1	-0.00882076945464504
cg21188454	chr9	131549455	0.00454589677584041	1	0.00784522854906265
cg22633936	chr10	82300588	0.00454613357712543	1	-0.0330165211675738
cg13035268	chr7	103085736	0.00454618983871524	1	0.0304870388860869
cg06462065	chr19	55885168	0.00454637955694973	1	-0.0286757764471597
cg22141389	chr6	87646922	0.00454678396684254	1	-0.0174790099629288
cg19048863	chr12	102455840	0.00454682307954367	1	-0.0101756081010519
cg16053677	chr18	9261071	0.00454695378322192	1	0.0248750532915723
cg25913233	chr5	151066683	0.0045470654907187	1	0.0222167258602628
cg01846486	chr16	87445533	0.00454748918785155	1	0.0231787012823289
cg11869695	chr3	118686312	0.00454762823963448	1	-0.0196760012872975
cg11540007	chr2	145274975	0.0045478602233492	1	0.0200131642808838
cg00328817	chr16	88794043	0.00454798116253671	1	-0.0150853821075613
cg02767841	chr20	45986173	0.00454816795253198	1	-0.0131355889975026
cg22938576	chr5	140026733	0.00454843803065181	1	-0.00502968058762895
cg06034263	chr3	197393133	0.00454859160214604	1	-0.0227184508226194
cg04856590	chr6	32383549	0.0045488928536233	1	-0.00876019672802513
cg16671114	chr3	143691409	0.00454935418123723	1	0.00517435315582298
cg09632416	chr3	43663379	0.00454973261533431	1	-0.00494286761264951
cg08348709	chr17	37764802	0.00454996211073473	1	-0.011049635364317
cg05888487	chr15	72522366	0.00455000399082401	1	-0.00716472074177792
cg18643762	chr2	119981172	0.0045500378486123	1	-0.0154077126106574
cg03543893	chr20	21080692	0.00455007534072078	1	0.0232395160801283
cg01693090	chr17	41623848	0.00455038752834019	1	0.0052272622606398
cg13694680	chr11	27016671	0.00455079343506705	1	-0.0320040155228075
cg21654383	chr2	85641076	0.00455092525157983	1	0.0260753196511347
cg04772025	chr11	68637568	0.00455092932132974	1	0.0366725531538788
cg10924857	chr17	20013829	0.00455098189386464	1	0.014733937129307
cg07639720	chr15	83952875	0.00455107622690927	1	0.0111736409896048
cg13935577	chr12	107974897	0.00455119710971448	1	-0.0466833375428679
cg10387543	chr1	29102068	0.00455119939678484	1	0.0268154805891178
cg22125814	chr12	83041928	0.00455123482432485	1	-0.022696019625932
cg08524717	chr16	29152077	0.00455130788983301	1	0.0186106492864068
cg14113919	chrX	20134908	0.00455157017375354	1	0.0370406458439596
cg00043005	chr19	2227429	0.00455159240434104	1	-0.0190971107180742
cg10266098	chr14	102968275	0.00455166542601796	1	-0.017297611705978
cg23212388	chrX	47077930	0.00455186939614076	1	-0.0114415580612382
cg18814314	chr8	145518788	0.00455196696327319	1	-0.0176174160942914
cg02792677	chr19	10362626	0.00455254675699126	1	-0.00464330152028587
cg20246315	chr6	30166614	0.00455269395624699	1	-0.0123082837941016
cg22356593	chr1	215741182	0.00455297986842063	1	0.00707933016709963
cg10188592	chr2	198364785	0.00455321389036142	1	0.00492895323069105
cg27563048	chr3	52008788	0.00455325884131965	1	-0.00765149045798727
cg16207330	chr12	53085125	0.00455326162309642	1	0.0195937275678741
cg09238199	chr13	111097777	0.00455332634689331	1	0.0528456480966731
cg19500851	chr17	37840957	0.00455353042676332	1	-0.0120693561335305
cg18304704	chr19	18229454	0.00455414917218533	1	0.0154172235720176
cg00022594	chr19	15512550	0.00455418314098986	1	-0.0134831678989388
cg03056465	chr20	3026350	0.0045547008933612	1	-0.00448903200254736
cg27025320	chr7	62528241	0.00455477364331202	1	-0.0189108135613001
cg17498615	chr13	97874551	0.00455487439635077	1	-0.00898996247141417
cg26117398	chr13	30118190	0.00455492774033971	1	0.0199550841205729
cg17230120	chrX	118207600	0.00455551994723614	1	-0.019789619554551
cg02139050	chr2	69374138	0.00455578688583639	1	-0.0274301952417282
cg07275436	chr11	116643803	0.00455644263467512	1	-0.00367191959228566
cg15693248	chr12	70004787	0.00455645128138725	1	-0.0114552329067183
cg02860281	chr1	39284609	0.00455667105750696	1	-0.0262163706704106
cg26202286	chr2	2737155	0.00455768098882142	1	-0.0178165547429639
cg01241986	chr14	100704344	0.00455818335157357	1	0.00434610746193724
cg13875111	chr2	27487130	0.00455851566506141	1	-0.0134930108775754
cg14276083	chr6	74064434	0.0045587067688195	1	-0.0229018674563861
cg01557667	chr22	43411403	0.00455883489835939	1	-0.00540227734535462
cg12513189	chrX	48334335	0.00455922530103084	1	-0.0176644773324302
cg10464775	chr13	113950453	0.00455980635485493	1	-0.0200410292812503
cg21518151	chr13	112631009	0.00456016949797614	1	0.0261392649291004
cg27577149	chr5	140712441	0.00456017800490614	1	0.0225320199201698
cg17885542	chr8	102503944	0.00456060012361395	1	-0.0228016610960308
cg24514073	chr1	20475234	0.0045613451584292	1	-0.0180611894867103
cg00911981	chr3	142297824	0.00456162689150693	1	-0.00596542871865821
cg12530021	chr19	52004630	0.00456196380672716	1	-0.0261138134343558
cg06651299	chr19	1010405	0.00456202109186047	1	-0.0206171768870126
cg01957760	chr1	179847329	0.00456207261268894	1	-0.0076504987530446
cg17180386	chr15	51386452	0.00456212041636693	1	-0.0171531659036824
cg19328333	chr11	31530778	0.00456233621462113	1	-0.00893297328344603
cg07916011	chr1	151346048	0.00456249087484364	1	-0.0109461175648305
cg02699332	chr2	131792528	0.00456259957391915	1	0.0145414458359974
cg20558646	chr6	32807230	0.00456269288414752	1	-0.0203781325092793
cg26874999	chr16	69107290	0.00456270408789311	1	-0.0334486613408401
cg18564448	chr14	77564276	0.00456340215693734	1	0.00482924857400581
cg19010410	chr17	78116968	0.00456359471420781	1	-0.0127705176638489
cg17187167	chr8	74198146	0.00456447398361538	1	-0.0394467303426993
cg21515785	chr5	99886768	0.00456448804265179	1	0.0382510169314023
cg07020967	chr12	44410498	0.00456481516506587	1	-0.0204011250747631
cg25542337	chr7	2598521	0.00456507910441015	1	0.0105308875858987
cg03161803	chr6	27649120	0.00456523401945338	1	0.0355518032810533
cg21227347	chr9	117374170	0.00456525528438809	1	-0.00568499958494151
cg25524089	chr4	53891261	0.00456542867025459	1	-0.0098266539599276
cg24631428	chr6	64281604	0.00456553358311629	1	-0.0228672584582086
cg26811868	chr7	64878073	0.00456563693081006	1	-0.0197461554600757
cg14170117	chr10	126490218	0.00456590988423659	1	0.00569153829199369
cg17591832	chr10	43134066	0.00456591630907341	1	-0.00901448072952552
cg02389938	chr12	99768228	0.0045660231298477	1	-0.0262265997857694
cg13849999	chr1	156427361	0.00456678330635268	1	-0.00764751936826075
cg17356056	chr5	139526226	0.00456680083735627	1	-0.0314562099325442
cg08909157	chr9	215561	0.00456701042689372	1	-0.0200131914487548
cg20184295	chr17	6165072	0.00456715600516137	1	-0.0243063072824332
cg13492602	chr9	72560940	0.0045673796420974	1	-0.0240313883877082
cg15889847	chr14	65183532	0.00456746698080876	1	0.0320602735715795
cg17280228	chr19	38269773	0.00456748732753999	1	-0.00875671287471183
cg15758138	chr19	40324226	0.00456776161773902	1	0.0160000167884545
cg25771649	chr10	43725277	0.00456794051365708	1	0.0156432189117772
cg05501672	chr5	55488226	0.00456830155326765	1	-0.0157860843409113
cg03814872	chr6	7541066	0.0045692233414058	1	0.0296709207380932
cg01850561	chr3	77214150	0.00456926755985228	1	-0.0126866178081213
cg06894723	chr13	110398142	0.00456933883407271	1	-0.0201397821113396
cg18247179	chr22	19436867	0.00456936784041821	1	-0.0194505736727678
cg05700616	chr4	24246786	0.00456965978528501	1	-0.0295446246886463
cg09046550	chr5	79258838	0.00456981973591726	1	-0.0245049086294986
cg11225357	chr17	79339278	0.00457014860106127	1	0.0285970319037594
cg08267141	chr4	110354820	0.00457079226578205	1	0.00558484924936608
cg05871569	chr11	61891931	0.00457103235898353	1	-0.012604449385477
cg05964952	chr12	51633050	0.00457161690349738	1	-0.00450777935354962
cg02900978	chr3	42727843	0.00457176530531457	1	0.0229901181160673
cg12534902	chr22	21090121	0.00457195511642118	1	0.0275348641457755
cg22938837	chr2	100214446	0.00457204451944699	1	-0.0197757353551231
cg05262436	chr6	137815569	0.00457205261420488	1	0.0272169612192177
cg26148714	chr4	52904575	0.00457225550287966	1	0.00665837987495992
cg08315770	chr6	39281885	0.00457241448323347	1	0.0250569546960182
cg13710703	chr15	43415332	0.00457282191941826	1	-0.00921661739388087
cg23219859	chr1	50799316	0.00457301506439803	1	0.0205687444289819
cg11235602	chr3	39543776	0.00457309992985751	1	0.0262014269757671
cg14005611	chr2	216709551	0.00457335571533071	1	-0.00920029287178961
cg06862696	chr19	11470209	0.00457345545821099	1	-0.0263855438540246
cg02969426	chr13	45775005	0.00457351067734548	1	0.0277936515421899
cg06887454	chr12	24850642	0.00457357764696648	1	-0.0222113699727307
cg07362168	chr5	50684985	0.00457400638606673	1	0.0274619482027203
cg23603076	chr14	24605279	0.00457404809848836	1	0.00824016113466699
cg21109013	chr6	27806393	0.00457436263403963	1	-0.00745933184568569
cg02002400	chr10	38691563	0.0045745827595619	1	-0.0132278676096745
cg01019246	chr16	56400961	0.00457492693636231	1	-0.0148601385444456
cg05341115	chr7	123485591	0.00457551145356058	1	-0.0105818862478714
cg16193717	chr5	1068999	0.00457561668873675	1	0.02649308679611
cg00119460	chr6	30923743	0.00457569131389127	1	0.0337020861397753
cg25075573	chr20	31990556	0.00457570084727875	1	-0.0144695919738916
cg06611874	chr16	19566878	0.00457586521355279	1	-0.00761584395564294
cg00424800	chr3	169755602	0.00457593150796759	1	-0.0115752751481295
cg21110711	chr7	1917587	0.00457619390246052	1	0.0168298168650014
cg23526055	chr8	74884794	0.00457622076294695	1	-0.00512835658239579
cg01143764	chr8	314269	0.00457625505290147	1	-0.0138919138332466
cg18954037	chr2	70485171	0.00457629491735759	1	0.0071983314101742
cg09501509	chr6	89745356	0.00457632109591108	1	-0.0382585370949723
cg25290222	chr12	101780146	0.00457642004016212	1	-0.0102545823584169
cg20536469	chr2	50201505	0.00457654274689006	1	-0.0274084936188598
cg02826525	chr2	39186885	0.00457663000182373	1	-0.0206772715914438
cg11125787	chr4	128554051	0.00457707034593463	1	-0.00929252659366345
cg19756313	chr5	82522040	0.00457707263330047	1	-0.0109123016237317
cg16370556	chr6	30042636	0.00457728409341952	1	0.0192671503208548
cg12952042	chr4	122302421	0.00457753176272091	1	-0.0210787702347787
cg15359342	chrX	20154586	0.0045795202660074	1	-0.0181475597912049
cg03606511	chr2	60735530	0.0045795457197907	1	-0.0209756369058333
cg27012574	chr5	171711831	0.00457959643914616	1	-0.0117198904896377
cg01355757	chr2	74272773	0.00457996258787276	1	0.0379853968385255
cg07318073	chr4	74904359	0.00458000207231044	1	0.0100140709836853
cg18716164	chr19	30019647	0.00458053487717894	1	0.0283114073200672
cg24706564	chr4	103679638	0.00458077293262904	1	-0.0204047781904454
cg22078179	chr4	39063989	0.0045810052002298	1	-0.0444892053594203
cg15550260	chr12	96362978	0.00458105655900991	1	0.0107021129092467
cg14239494	chr20	40245598	0.00458125688537781	1	-0.0312633013373893
cg18358136	chr19	46119636	0.00458130782866382	1	-0.0275012131899351
cg08723131	chr20	55043694	0.00458133368242574	1	-0.00528107070693736
cg08945395	chr5	67584214	0.00458150732067479	1	-0.0132689381375484
cg18041642	chr17	62062565	0.00458192948938099	1	-0.0321740592076986
cg25460731	chr2	67549363	0.00458212532810929	1	-0.0211226751136366
cg08477740	chr1	6550680	0.00458237727773422	1	0.00424554788681894
cg22719878	chr7	151454032	0.00458279336834909	1	0.0194254203448833
cg14520626	chr7	75831537	0.00458337356205418	1	0.00698545627914106
cg08869376	chr19	10226304	0.00458346979722359	1	-0.0122004521912888
cg16325984	chr2	240291068	0.00458365009191028	1	0.0321575863525067
cg03892937	chr1	67395684	0.00458373997127738	1	-0.00527539975880155
cg08084454	chr3	176915592	0.00458375774709758	1	0.00543651816481372
cg24601517	chr6	5004202	0.00458426537693447	1	-0.00464693159869266
cg15287806	chr10	237794	0.00458426580962288	1	-0.0290872049162057
cg13492291	chr12	133312126	0.00458435683897693	1	-0.016002564877373
cg15890734	chr5	79947234	0.00458473397244916	1	-0.0164708002821893
cg26764972	chrX	70474085	0.00458496056846441	1	-0.0346623236126816
cg19504184	chr17	1170806	0.00458506854521167	1	0.0264921843112863
cg20474788	chr14	101527072	0.00458508172526101	1	-0.0250895609937287
cg04057197	chr17	1129329	0.0045852721803943	1	-0.0176280845046852
cg13647960	chr10	68582091	0.00458584552057872	1	-0.0210860175307378
cg01600100	chr12	96794307	0.00458585330272913	1	0.00708376636915947
cg12402831	chr1	242605061	0.00458596366668735	1	-0.0282796091400875
cg22604188	chr5	140774054	0.00458613388716673	1	0.0182285314553818
cg18347642	chr4	21950766	0.00458667811279894	1	0.0242191945800717
cg03465280	chr8	102380960	0.00458675480004245	1	-0.017630731832584
cg06155314	chr19	36545607	0.0045870992610666	1	-0.00528490670767497
cg09214243	chr15	29968124	0.004587166444651	1	-0.0351833310137217
cg08901888	chr1	52343963	0.00458746212542349	1	-0.00652796151062687
cg02553516	chr21	38078767	0.00458817655339374	1	0.0341710200170547
cg24693909	chr4	100484573	0.00458847384209392	1	-0.00683071646634774
cg26983744	chr16	89913833	0.00458855978869578	1	-0.0297153946263388
cg02021460	chr16	19729639	0.004588669539675	1	-0.00606473132762168
cg07468862	chr13	20352375	0.00458871740900501	1	-0.0105114852759382
cg06012795	chr18	40695711	0.00458872360303358	1	-0.0397243792397924
cg08265551	chr1	151032119	0.00458873600648424	1	0.00813637091470067
cg15133133	chr1	230202495	0.00458901293082261	1	-0.00610763254036016
cg05346527	chr17	48542522	0.00458926521264431	1	-0.0239809593957043
cg04290349	chr3	129158183	0.00458930000301888	1	-0.00838840367663559
cg27142905	chr19	18284600	0.00458996505303438	1	0.00882251862140979
cg15692862	chr11	116734453	0.00459018951658742	1	-0.00813987969473783
cg22606303	chr1	47915774	0.00459052272818206	1	-0.0165709439394832
cg02443816	chr2	97220858	0.00459085736394536	1	-0.0163277089753708
cg13340126	chr5	502034	0.00459099181040526	1	0.0444246535577564
cg21333406	chr4	2967210	0.00459108692493932	1	0.0285385839853518
cg11117896	chr2	220094984	0.00459123190585736	1	-0.00678390914219673
cg26976687	chr5	43067535	0.00459182121364246	1	-0.00707871236099604
cg05362320	chr14	94596053	0.00459183841307833	1	0.00808062365221784
cg20481640	chr1	100928376	0.00459239685011428	1	-0.0283860320285482
cg25945961	chr4	140477705	0.00459263212760087	1	-0.00455001524023472
cg04029455	chr17	80745235	0.0045927976853895	1	0.0340474039465995
cg26568330	chr5	60040736	0.00459280922591063	1	-0.0103893543197761
cg03449660	chr3	111732551	0.00459288603488885	1	-0.0178976325404145
cg11461308	chr20	5986712	0.00459332503813149	1	0.00542079173808156
cg11644627	chr7	1518699	0.00459404564989017	1	-0.0224075091285753
cg09010044	chr17	79862443	0.00459471419897992	1	-0.0137269326031655
cg13264741	chr12	14133426	0.00459475826371476	1	-0.0135835182779039
cg12230795	chr19	57875014	0.00459476504502493	1	-0.0108349925134642
cg12719960	chr15	80545873	0.00459476838160796	1	-0.0149305372255305
cg27394794	chr10	52600370	0.00459501687407646	1	-0.0303874690998537
cg07194689	chr5	102455941	0.00459513805075818	1	-0.00458404990020801
cg22037978	chr2	84517763	0.00459520530064636	1	0.0272610611741403
cg05838101	chr22	28501558	0.0045953506456226	1	-0.019046097489392
cg03731673	chr6	33393599	0.00459542672692776	1	-0.00515466685928007
cg14979301	chr5	42994123	0.00459604099426058	1	0.0356841827947151
cg26680350	chr10	24728987	0.00459685801848553	1	-0.023015355185457
cg10752008	chr2	190445175	0.00459692070637207	1	-0.0223291140785695
cg19266276	chr13	42070600	0.00459731330245481	1	0.036040000572067
cg00619158	chr17	8093705	0.00459745858495869	1	-0.0044935629524684
cg02679779	chr5	153417925	0.00459768442184515	1	-0.00662527160433825
cg00612107	chr16	85645923	0.00459771974445564	1	-0.0066682308190739
cg09120873	chr4	184686773	0.00459776190638425	1	0.034923027568871
cg24515131	chr10	1263207	0.00459777515581038	1	-0.0114377267453977
cg03209557	chr6	26273611	0.00459795390074087	1	-0.0161011319361287
cg06738602	chr14	52780634	0.004597960342982	1	0.023593570572707
cg23974812	chr11	134123664	0.00459796847441698	1	0.00634177242185274
cg01566242	chr1	150266242	0.00459805206639148	1	-0.0130489895896364
cg00611372	chr15	40421080	0.00459831113511998	1	-0.0289371484473561
cg05807291	chr13	95131809	0.00459927310998446	1	-0.0352750272471663
cg10084289	chr6	111580886	0.00459932896774679	1	-0.00745815875909707
cg14844588	chr1	40783039	0.00459963491843998	1	-0.0216091929813947
cg18976803	chrX	71934394	0.00459981562046229	1	-0.0215182556597089
cg17380795	chr3	122379686	0.00459981578019943	1	-0.0249705806210569
cg06272611	chr13	29068567	0.00459989776379926	1	0.01994102497018
cg01740002	chr2	45475777	0.00460014976136371	1	-0.0142681484964312
cg17902573	chr4	141348167	0.00460078115741398	1	-0.0136654112003869
cg14759366	chr20	43945254	0.00460128611143681	1	-0.0206866886984756
cg22533317	chr17	74079782	0.00460128771031473	1	0.0193263805550112
cg16403854	chr17	27170014	0.00460143173163496	1	-0.00714419636648277
cg23978866	chr2	47230407	0.00460155155647967	1	-0.0324920812139451
cg11814464	chr18	7567548	0.00460193775760992	1	0.0157710480512724
cg16602799	chr13	25254742	0.00460214862517985	1	0.0126551572518925
cg13676787	chr1	179051132	0.00460221811475032	1	0.00624773207760392
cg00260889	chr4	80869858	0.00460223744126076	1	-0.01623163538044
cg14557864	chr4	165953131	0.0046033972744708	1	-0.0261729731931311
cg24583855	chr15	42873727	0.00460345857777897	1	0.0156769008904094
cg07820064	chr2	220299584	0.00460346855558743	1	0.0270339088688331
cg19697359	chr1	22927298	0.00460375302805734	1	-0.0240110547900697
cg21815083	chr11	69458002	0.00460390936879453	1	0.00557315083683929
cg14214288	chr19	14804386	0.00460394059113097	1	-0.0100598736946137
cg02304353	chr17	79215938	0.00460395639864012	1	0.0191492411115597
cg04806118	chr4	102268949	0.00460404939673766	1	0.00542375571215041
cg11082565	chr17	883117	0.00460456870570063	1	0.0108648809263961
cg26241863	chr8	145849419	0.00460484750303602	1	-0.0214185436588525
cg02055889	chr12	1059459	0.00460603898835743	1	0.0225083206945128
cg09956859	chr10	101293089	0.00460632533202698	1	0.0139209992079841
cg07979348	chr20	35198387	0.00460693513376916	1	-0.0283021941832335
cg03922748	chr2	220142903	0.00460756220608022	1	0.0256296262663176
cg11282353	chr3	133706085	0.00460775203605942	1	-0.0397064111922019
cg10088519	chr17	8066240	0.00460791949984507	1	0.00499790918062447
cg05915727	chr13	114892576	0.00460813258528735	1	0.021108126873473
cg13295089	chr7	155492281	0.00460824384529188	1	-0.0396751945827414
cg05080328	chr22	19132130	0.00460850645000906	1	0.00419893178742109
cg07996580	chr1	2793928	0.00460862941737777	1	-0.0186148874164593
cg23244997	chr1	169763992	0.00460870595608224	1	-0.00444629741576039
cg05963087	chr13	44267685	0.00460991116501772	1	-0.0187814447282748
cg22016818	chr12	3000126	0.00460997348566981	1	0.00462152144488115
cg01761710	chr16	333155	0.00461012156175376	1	-0.02327781350756
cg12572827	chr12	15125509	0.00461031315440434	1	-0.0132097227513791
cg04649598	chr11	78803866	0.00461034376194545	1	-0.029493532918447
cg21590311	chr19	1040077	0.00461084174832164	1	-0.00530118303684117
cg26422981	chr2	206560837	0.00461086066465758	1	-0.0167342938594353
cg20342374	chr4	140005160	0.00461087680752744	1	-0.00583904367635097
cg01067983	chr6	2961157	0.00461089764844785	1	-0.0268227386785381
cg08074962	chr4	83812797	0.00461101491909057	1	-0.00605799564893308
cg09903430	chr1	44172605	0.00461121843132159	1	-0.00965723013665635
cg25174591	chr17	11501557	0.00461152994858288	1	-0.013504079166825
cg23306229	chr2	178417860	0.00461176226997996	1	-0.00538390806855318
cg08060248	chr16	84213494	0.00461188357883069	1	-0.0139803480066067
cg23214840	chr2	21251355	0.00461215345677595	1	0.0243269373654651
cg06855731	chrY	9931079	0.00461228828138999	1	-0.0400115198660218
cg19719120	chr19	12780479	0.00461374081554918	1	-0.00591637923304187
cg00835857	chr8	145086659	0.00461390284570516	1	0.0414482223477122
cg12774559	chr11	68519071	0.00461465251794383	1	0.0160982040635549
cg27374441	chr20	60640967	0.0046152082935131	1	0.0106295955008033
cg26733301	chr20	61585924	0.00461543257915427	1	0.0424934074699533
cg07928709	chr7	6057387	0.00461552526586368	1	-0.00857533436084311
cg23088110	chr19	12167921	0.00461555006256714	1	-0.0231402415596314
cg04746240	chr3	10976963	0.0046157414868454	1	-0.00880891407355972
cg12091376	chr21	43188288	0.00461574581729934	1	-0.0106318330302708
cg21097199	chr3	121264819	0.0046157506577051	1	0.00773372507706644
cg25736183	chr2	134767630	0.00461597855498701	1	-0.0235335547122144
cg02972257	chr16	68554789	0.00461623397499241	1	0.00571708055264236
cg17207552	chrX	39767775	0.00461634645163517	1	-0.030473610140761
cg19457477	chr19	39108609	0.0046164724664422	1	0.0430381251356111
cg11705311	chr12	131580533	0.0046166125475866	1	-0.0216904964684181
cg26452091	chr4	147575999	0.00461739703590395	1	-0.0209491424726383
cg21127189	chr4	39368001	0.00461751131888897	1	0.00560361076002285
cg15111626	chr12	133100333	0.00461754494466829	1	0.0216641541360351
cg18167759	chr12	2017746	0.00461757932366629	1	-0.0295294321425956
cg00266322	chr17	72889549	0.00461761533133255	1	0.0214737603998562
cg17092062	chr11	45826681	0.00461769644957627	1	-0.00653874172116749
cg23121728	chr10	65732826	0.00461770646596143	1	-0.0228542393680819
cg00420911	chr5	2205990	0.00461792961281388	1	-0.0310636956727423
cg14547996	chr9	136891620	0.00461808091101883	1	-0.0209608705051422
cg06049781	chr2	72371838	0.00461858917887976	1	0.020226712504759
cg23332610	chr17	5984258	0.00461886493806042	1	-0.0206785270247264
cg02797353	chr3	119531385	0.00461886902953458	1	-0.013919235680502
ch.11.2716790F	chr11	129748109	0.00461899671031709	1	-0.0173271338939929
cg00283857	chr6	158018184	0.00461902416306822	1	-0.0234943592506845
cg12652780	chr11	70178166	0.00461915852772728	1	-0.0281748443918316
cg01564165	chr13	114109526	0.0046197761610795	1	-0.0228601884416367
cg16178186	chr1	182573613	0.00461991964466103	1	0.00833409276169528
cg18261909	chr6	30881571	0.00462124014996907	1	-0.0333469668193794
cg15088324	chr19	6707621	0.0046213081319455	1	-0.023846039072706
cg08739282	chr4	24586511	0.00462146494882727	1	-0.0196690792844226
cg19270739	chr1	1368846	0.00462159040046377	1	-0.0281014508036429
cg11751233	chr6	127535148	0.00462161463301102	1	-0.0133238739036714
cg11255265	chr4	152246909	0.0046217350137839	1	0.0080145271253676
cg01002381	chr14	37131329	0.00462216615470649	1	0.0145197387041366
cg07782002	chr1	38471247	0.00462234627195077	1	0.00738239463641134
cg07395094	chr5	139554569	0.00462244776244877	1	-0.00768418255914677
cg06820388	chr2	66804145	0.00462295125300406	1	-0.0216012318897632
cg12653510	chrX	73071112	0.00462327060707344	1	-0.0281902402516689
cg23070585	chr6	33168452	0.00462343947282829	1	-0.00458866373518035
cg02919122	chr3	112109797	0.00462353216553168	1	-0.029460917967745
cg00505073	chr20	44516626	0.00462375825472529	1	-0.0130999485828165
cg05511613	chr7	5391469	0.00462393810749065	1	0.024202610526654
cg05155047	chr5	168719	0.00462408772286017	1	-0.029412646014435
cg20636912	chr15	38364951	0.00462413633184468	1	-0.00585643538598921
cg08998950	chr3	4856199	0.00462433954181444	1	0.0285699743088357
cg14761318	chr5	68788469	0.00462436423150282	1	0.0100438256595497
cg24521747	chr13	45011254	0.00462444937390873	1	-0.00648427217771174
cg10298859	chr13	112883993	0.00462466341104331	1	-0.0191869925583664
cg17358307	chr2	235951453	0.00462573811949936	1	-0.00795429872277565
cg13306893	chr11	66024688	0.00462608424860497	1	-0.0159634893005293
cg00622763	chr7	128556770	0.00462624591249369	1	-0.0150945190099138
cg22885062	chr11	64533556	0.00462624902935862	1	0.021338235527363
cg13180105	chr13	19968841	0.00462657443143748	1	-0.020058010881194
cg27224751	chr15	41096921	0.00462706353040919	1	-0.0431907602731256
cg16167741	chr1	41174793	0.00462739993399607	1	-0.0197714352376367
cg04053969	chr19	4067284	0.00462779148914319	1	-0.00719958926002769
cg04876548	chr16	29708741	0.00462797511258517	1	-0.0109031355808856
cg06713267	chr1	32860385	0.00462802244948879	1	0.00415665590418857
cg22290893	chr7	48887421	0.00462808656101248	1	-0.0218390995958665
cg10577467	chr4	39183765	0.00462837006643675	1	-0.00412278540973778
cg21607030	chr6	133563532	0.00462847499641632	1	0.024585386537574
cg18131851	chr5	140571882	0.0046285090017546	1	-0.0141243804100017
cg14684917	chr11	62380363	0.00462851034956349	1	0.0108036506396032
cg04686994	chr5	61700164	0.0046286514063898	1	-0.00541902555203568
cg14446138	chr9	135267742	0.00462905938182522	1	-0.0166605974359422
cg02976090	chr1	24742249	0.00462920691694068	1	-0.00514805345159827
cg06040998	chr3	128151940	0.00462955600382501	1	0.0148868377633371
cg26711508	chr8	119750651	0.00462962529084272	1	-0.0291756291021334
cg06624267	chr7	2764503	0.00462966664723816	1	-0.0159798071924573
cg24858207	chr7	1989993	0.00462977986731914	1	-0.00969830732456279
cg17344813	chr21	46912545	0.00462985949696219	1	-0.0123539697062914
cg01545493	chr14	103659071	0.0046300129283752	1	-0.0214407142230835
cg09792000	chr12	47225979	0.00463001592173552	1	-0.026458358132199
cg12477370	chr6	45391852	0.00463039795218679	1	0.0327536817735043
cg07461234	chr19	57874799	0.00463086688319508	1	-0.00819593021568814
cg19398783	chr4	38784578	0.00463113273901375	1	-0.00798045318999705
cg06166341	chr4	1223170	0.0046315593924037	1	0.0212971721132267
cg01500633	chr6	86387148	0.00463183891263012	1	-0.0101212029714944
cg24698211	chr5	170877540	0.00463209327351254	1	0.0306696540702972
cg04689058	chr16	66953825	0.00463234419481177	1	-0.0238962728809709
cg10334354	chr4	66535203	0.00463265580741178	1	0.0233045170299542
cg13669089	chr11	31391497	0.00463270395244098	1	-0.00539017651513328
cg00772868	chr6	151814981	0.00463317915552668	1	-0.0157058266145348
cg09603707	chr13	22458760	0.004633422196632	1	-0.0321135980613548
cg24280607	chr15	41709584	0.00463351287918546	1	-0.0126074892979991
cg19847936	chr1	8385896	0.00463404951483923	1	-0.0110755215819398
cg26333652	chr5	2750758	0.00463412124948118	1	0.0351993513507492
cg18224693	chr19	33069513	0.00463440958361897	1	-0.0103754247202332
cg17435266	chr13	101241125	0.00463451847268463	1	0.0176144335484045
cg05754148	chr16	3507555	0.00463463446117071	1	0.0112242678279899
cg06676621	chr4	110736369	0.00463464639408493	1	-0.00705755191298491
cg17501982	chr2	106417701	0.0046350669948978	1	0.0184325314664892
cg12593764	chr15	83332873	0.00463527687488871	1	-0.0308592311147383
cg01686093	chr11	70491582	0.00463543763636269	1	0.0165748997592244
cg14428862	chr20	814736	0.00463581702032775	1	-0.00565815575279022
cg25555657	chrX	48334381	0.00463593768131353	1	-0.0256897352334992
cg20532370	chr3	139258730	0.00463603485448209	1	-0.0254039274174651
cg06517181	chr10	134994252	0.0046361348944914	1	0.0210204393220219
cg18419271	chr6	32116016	0.00463624565490542	1	0.0395992835710921
cg14892037	chrX	70288026	0.00463645652902279	1	-0.0269550166362947
cg02179700	chr10	3336162	0.00463656903823748	1	-0.0367594362306073
cg09537434	chr19	41945824	0.00463703742776325	1	0.0062873095780864
cg20651456	chr8	179287	0.00463704963646243	1	-0.0134882350694114
cg08996445	chr16	70700420	0.00463822482524004	1	0.0293835595398272
cg17550495	chr4	39364570	0.00463849855936705	1	-0.0204764984702481
cg21433121	chr3	58477944	0.00463852380516606	1	0.00586843345355772
cg15672768	chr5	140741220	0.00463911830069628	1	0.0355441000079096
cg22234780	chr3	160558715	0.00463930273712989	1	-0.024111472211132
cg08548086	chr5	73980929	0.00463938447273126	1	0.00811212674825832
cg14064262	chr18	10525823	0.00463997049952932	1	-0.00876941361039572
cg04175957	chr15	23207925	0.00464057292305756	1	-0.0108856193142904
cg00154957	chr1	109850562	0.00464068697128636	1	0.0353205788561359
cg23015920	chr1	4830444	0.00464073885136971	1	-0.023216392381283
cg14770102	chr11	58984446	0.00464095739366096	1	-0.0391885553030094
cg01687037	chr14	102785983	0.00464142305618536	1	0.00481401892013428
cg17376045	chrX	54556668	0.00464169749590447	1	-0.0277580652560478
cg19163939	chr7	944607	0.00464189121126763	1	-0.0307753706026446
cg20007643	chr7	130791009	0.00464217525332769	1	0.00409526913547684
cg07392740	chr17	73061848	0.00464218191167897	1	0.0171156271687027
cg07851057	chr5	70751686	0.00464219689076782	1	0.0065515583719639
cg13577297	chr1	175122966	0.0046426950154617	1	-0.0169810036391194
cg13802571	chr1	209381323	0.00464271333222496	1	0.0135128278432485
cg17340373	chr3	13679068	0.00464290749021127	1	-0.0229107611580219
cg19648686	chr10	5044992	0.00464306047733161	1	-0.015874870505323
cg19022827	chr19	12163533	0.00464317837480445	1	-0.0101085788720853
cg17280828	chr1	149284924	0.00464359530325092	1	-0.0209495077147147
cg07349663	chr1	160261619	0.00464393922694736	1	-0.023765114977435
cg26337624	chr14	105350915	0.0046444022088571	1	0.0181651091837132
cg10402626	chr19	58898400	0.00464442385201221	1	-0.00500370040451519
cg05236965	chr10	180411	0.00464504089361565	1	-0.00590793082032306
cg07382590	chr20	62284780	0.00464519522276236	1	0.00774927499207366
cg08319922	chr5	178800355	0.00464522722214406	1	-0.0262579199984381
cg03157700	chr2	172916330	0.00464540539436554	1	-0.0175700448992316
cg08671764	chr11	57996369	0.0046456420877122	1	-0.0255989166919754
cg15925343	chr5	33895508	0.00464566778607016	1	-0.02147445773416
cg23662142	chr20	55199914	0.00464566921679316	1	-0.0332434424756717
cg08120951	chr16	88734359	0.00464615122800245	1	-0.00942239191439996
cg12608306	chr6	31632740	0.0046462082181678	1	0.0100220032974161
cg13699009	chr12	122356056	0.00464638440620935	1	-0.0275017694567432
cg01495509	chr5	169816378	0.00464679757193366	1	0.032413709180471
cg24530787	chrX	91034390	0.00464681982681111	1	0.0224498771961038
cg14631910	chr8	10590511	0.00464723503962644	1	0.0207411947165702
cg04044502	chr10	64028395	0.00464756140157678	1	-0.00470002393885715
cg03021192	chr17	73043368	0.00464777721324821	1	0.00563259531268037
cg12520111	chr7	44835727	0.00464800895096913	1	-0.00617555186162051
cg24858233	chr3	195578055	0.00464800988838895	1	0.0218754650422306
cg00754430	chr21	38118338	0.00464806505680386	1	-0.0107645978082811
cg07780377	chr11	77939490	0.00464826434478518	1	-0.0279182697679427
cg17976191	chr19	13135527	0.00464844743080787	1	0.0235362530428937
cg16919028	chr6	30153576	0.00464880572708411	1	-0.0144189203365942
cg19929006	chr7	12376625	0.00464882642970079	1	-0.0183141952341516
cg05617678	chr15	81468859	0.00464906391420888	1	-0.0330916955834479
cg07360731	chr12	132334499	0.0046490891166273	1	-0.0164095670644104
cg08625803	chr7	4807504	0.00464913196659999	1	-0.0104693290829756
cg25325949	chr5	82969524	0.00464934307270133	1	-0.0275349027840769
cg12179658	chr3	11178652	0.00464942400845112	1	-0.0371714397071597
cg02125365	chr5	78813058	0.00464948675042778	1	0.0295596866533536
cg20603609	chr14	69728089	0.00464952470875596	1	-0.0181527380205646
cg14964403	chr8	145149739	0.00464977630117749	1	0.00913039337710065
cg05800782	chr1	247265410	0.00464978242370416	1	0.0153397425250106
cg15663678	chr22	22307197	0.00464996026971008	1	-0.00505158697358591
cg16851417	chr21	38077042	0.00465043083898909	1	0.0336333638315456
cg04212884	chr16	67876131	0.00465044978093783	1	-0.00667161632065202
cg12929160	chr13	77030645	0.00465060224824966	1	-0.0390587574576549
cg14493267	chr9	136451116	0.00465110549057677	1	0.0285536313169959
cg12434587	chr10	131265209	0.00465129293039435	1	0.0170997698553512
cg04617786	chr8	33342231	0.00465216215420276	1	0.00620416908186579
cg12142062	chr18	77635987	0.00465239085650357	1	-0.025835222868311
cg15761414	chr19	35801014	0.00465255675610901	1	0.0272167469632889
cg08308556	chr6	157342734	0.00465295593875783	1	-0.0056322627288513
cg13488725	chr3	134635261	0.00465326852018789	1	0.0116798520477415
cg17859634	chr12	124798815	0.00465328184957975	1	-0.0174572530948816
cg18276943	chr1	11853610	0.00465338495179251	1	-0.0126432392596378
cg01202751	chr6	143248085	0.0046535478913081	1	-0.00854617698677164
cg11418097	chr12	106903430	0.00465372015373659	1	-0.00854153332545597
cg22872906	chr4	124694137	0.00465381310133911	1	-0.0282379785110291
cg23044391	chr19	7685239	0.00465395033611481	1	-0.0162976623613913
cg12179661	chr9	140333805	0.00465423768452358	1	-0.0309052640233118
cg04048740	chr2	236442999	0.00465432491693353	1	0.0248317444729309
cg14354895	chr22	50607824	0.00465439941125503	1	0.0241198213015076
cg04986373	chr17	77768687	0.00465442242225683	1	-0.0238129973954087
cg02533035	chr2	192993904	0.0046544627418205	1	-0.024728896958915
cg01125608	chr5	646071	0.00465464858695433	1	0.00982492044347054
cg25068207	chr10	126354093	0.00465485171785449	1	-0.0108942927604629
cg16064518	chr18	72920985	0.0046548633622567	1	0.00474397832727906
cg06155802	chr1	228270483	0.00465520839095743	1	0.00779059842244365
cg24154333	chr6	157467822	0.00465534515455358	1	-0.0142061101538931
cg13413286	chr6	31783468	0.00465574487237683	1	0.0240614024140502
cg26486663	chr16	2040863	0.0046566992040088	1	0.0214990071408794
cg23276673	chr2	136577322	0.00465704253781263	1	-0.0125658119533535
cg01520986	chr6	27559994	0.00465780402758061	1	-0.0198730079618299
cg07433344	chr6	33172450	0.00465791813838201	1	0.0117678888437967
cg21740232	chr2	2581523	0.00465823255425307	1	0.034246985111322
cg26925669	chr17	37911329	0.00465833200213396	1	-0.017086209558654
cg00211601	chr11	61197816	0.00465833492409077	1	-0.00595519058701602
cg18090197	chr7	99769602	0.00465872157439204	1	0.0361451783884968
cg09165129	chr7	137524369	0.00465878640578121	1	-0.0181191435297112
cg01107142	chr5	37838871	0.00465911521206672	1	0.0231849024972796
cg11544882	chr17	79388244	0.00465926913820315	1	-0.015909559706789
cg06617975	chr1	3056742	0.00466110903366533	1	-0.0337025520826492
cg06668065	chr5	92909069	0.00466158120115253	1	0.0466438256565098
cg15159625	chr1	118042759	0.00466162369175531	1	0.0109701348101684
cg13353472	chr19	39343117	0.00466193556785887	1	0.00715218700206391
cg10395222	chr11	82612636	0.00466221478199787	1	0.00483994982510214
cg13376046	chr12	13197196	0.00466226847456012	1	-0.0058001408630519
cg16788137	chr7	8008242	0.00466233785504165	1	-0.00472649529716679
cg15587771	chr7	4050875	0.00466242820530333	1	-0.0226481161854756
cg21912938	chr7	28220594	0.00466260018506671	1	-0.0135646599811563
cg13898564	chr9	78504994	0.00466310602998231	1	-0.00717616306932259
cg02701826	chr19	15903794	0.00466334714653037	1	-0.0218562501553382
cg15341579	chr7	74486465	0.00466359113938678	1	-0.0132171854970629
cg26677431	chr1	117075710	0.00466359622097529	1	-0.0183616410043666
cg17859659	chr15	43785369	0.00466373937643184	1	0.00815215159098621
cg26723766	chr5	140738008	0.00466457564543634	1	-0.0240413927991724
cg21634628	chr3	15687271	0.00466481430734408	1	-0.0203948858602729
cg25407543	chr8	21945413	0.00466497426474056	1	-0.0156460790558396
cg11142506	chr1	2900163	0.00466540643403496	1	0.0302601242805714
cg05028187	chr13	21635820	0.00466563499258061	1	0.013797610705502
cg18046311	chr12	49222623	0.0046658318361842	1	-0.0229086614466723
cg25329685	chr8	23315749	0.00466615479390239	1	-0.0263659444045489
cg10755899	chr4	1772151	0.0046661632812052	1	0.0309878401287313
cg22528685	chr11	4629597	0.00466637688124486	1	0.0097551232476562
cg27644247	chr19	45540766	0.0046666817592251	1	0.0194161930601426
cg11546933	chr13	41344933	0.0046669287776896	1	-0.00767724767174637
cg15350925	chr8	86132775	0.00466714409715454	1	-0.00541012449356637
cg01065920	chr12	95397325	0.0046675890446287	1	-0.00429069784658918
cg11781154	chr7	26301075	0.00466774034156073	1	-0.0123792173251689
cg02381853	chr5	33321127	0.00466795063248635	1	-0.0338484030021114
cg26276690	chr19	33721276	0.00466798297766772	1	-0.0248637390281392
cg13483916	chr3	187456579	0.00466802401478525	1	0.0153467528925324
cg02680314	chr16	3097387	0.00466852296753039	1	-0.0225544006308164
cg19669199	chr19	7584241	0.00466950893320854	1	-0.0234197907268147
cg17824615	chr12	132413775	0.00467045288486336	1	0.0074306572330479
cg07119106	chr1	180911407	0.0046705924903883	1	0.0215747696367061
cg04768203	chr11	66189188	0.00467064122898684	1	-0.00873131416372983
cg03003216	chr6	31125920	0.00467108225251554	1	0.00783221363509923
cg16280363	chr12	57882891	0.0046713177340892	1	-0.0280603910360889
cg01347539	chr12	125308147	0.00467154527171246	1	-0.0132415171027562
cg02741519	chr15	30816232	0.00467216816195617	1	-0.0144322334676146
cg13659446	chr17	60709613	0.00467227049424471	1	0.037442220703717
cg14114546	chr5	77823064	0.00467233329884342	1	-0.0301787576863965
cg07079445	chrX	16730680	0.00467281019992487	1	-0.0086339447085708
cg11400333	chr11	66059695	0.00467291501759041	1	-0.0101188133918925
cg24611631	chr9	4490288	0.00467352706213404	1	-0.00807343366041749
cg07886914	chr8	28198639	0.00467359834845431	1	-0.0236795121329037
cg16831361	chr21	39668954	0.00467390973094742	1	-0.0328883202895151
cg03933646	chr1	55317098	0.00467424516699256	1	-0.00883281071584866
cg00301555	chr10	98366681	0.00467426448762596	1	-0.0186650632876582
cg13303573	chr13	21278287	0.0046743441322742	1	-0.00679731458952974
cg03823084	chr7	1155542	0.00467444333262643	1	-0.0136628872259307
cg06636449	chr7	6800488	0.00467454045879655	1	-0.0209916006938899
cg17777592	chr13	49975418	0.00467468562624055	1	-0.0307326347066854
cg12460071	chr1	169397550	0.00467505772711305	1	-0.0235581909353926
cg15036160	chr6	168628425	0.00467591674001806	1	-0.0169297871730755
cg13301327	chr20	62387416	0.00467595501440769	1	-0.0376242442806549
cg08229907	chr17	4269973	0.00467635882089068	1	0.00419966204079687
cg05423956	chrX	154030224	0.00467651938370859	1	0.0293327560144575
cg24301290	chr1	2397537	0.00467688301521138	1	-0.0228077707376364
cg24974477	chr4	110650657	0.00467709000614703	1	-0.00850920608256402
cg06873684	chr19	4472059	0.00467780168693779	1	-0.00748537756464896
cg24216889	chr15	43785387	0.00467800896690137	1	0.00743134727579501
cg13118536	chr22	41215559	0.00467804843197714	1	0.00789543869511121
cg20011051	chr10	105881722	0.00467845826276614	1	-0.0049924597250214
cg15930922	chr21	35445730	0.00467846546790932	1	0.00742039659513193
cg24871165	chr15	89960743	0.00467889224433061	1	0.0212153122628207
cg07298104	chr4	845572	0.00467906557567806	1	-0.00702159172700645
cg00827380	chr2	118572045	0.00467909329068575	1	-0.00811463540163397
cg08939373	chr11	33563246	0.00467950170452412	1	-0.0341437774595634
cg19755886	chr2	11953281	0.00467963062540208	1	0.00588538512920307
cg27485906	chr13	42136511	0.00467996754103109	1	0.0355124472120335
cg16203802	chr2	28015108	0.00468048134053961	1	-0.0181871910404076
cg13410725	chr9	71200677	0.00468083749594617	1	-0.02692971068925
cg18986713	chr8	29953064	0.00468164867877725	1	-0.00686392623788063
cg07428333	chr13	99127343	0.004682111070853	1	-0.00989094847863874
cg02072896	chr1	3331137	0.00468213106160265	1	-0.0157650670336634
cg02657892	chr1	62190594	0.00468255678042495	1	-0.00640516708358795
cg02063360	chr14	105452560	0.00468256681403448	1	-0.0054360600361662
cg01403103	chr16	112852	0.00468265305532699	1	-0.0112408550723027
cg13687348	chr1	2725131	0.00468279811516479	1	-0.0195733832099036
cg18900535	chr6	28228206	0.00468294615036627	1	-0.0160459162900434
cg24946736	chr19	7542181	0.00468320816149321	1	0.0257434531196963
cg10101773	chr14	75894136	0.00468325896130305	1	-0.0289242866309764
cg02703002	chr5	161112530	0.00468327619581436	1	-0.035426843053983
cg23834765	chrX	48595920	0.00468338592429778	1	-0.0420988660811882
cg16476991	chr13	114831404	0.00468382995149722	1	0.0439739732568574
cg25086702	chr4	174255559	0.00468390306979606	1	-0.00465351403105313
cg09281154	chr6	30852777	0.0046839239067598	1	-0.00606290422888724
cg17354987	chr12	64362282	0.00468394802027036	1	0.0155608835123211
cg24075412	chr17	77479966	0.0046839800963983	1	-0.0348068199391759
cg13798302	chr4	100870323	0.00468404439355424	1	-0.00465363329838833
cg00103568	chr1	6659266	0.00468426604996267	1	-0.0191498252351212
cg27418164	chr19	47614620	0.00468451817798173	1	-0.0169136568557818
cg15440157	chr3	149753446	0.00468460982488436	1	-0.0246577109066618
cg00522231	chr2	9549277	0.00468512193894483	1	0.0354582485275189
cg05076971	chr7	117824189	0.00468514527972151	1	-0.00409283460414121
cg07244362	chr7	150076646	0.00468592353549179	1	0.0039596180912039
cg01123739	chr4	2398557	0.00468607408290196	1	-0.0180457683533711
cg18755404	chr2	236765874	0.00468618313396156	1	-0.0151616581530597
cg12596182	chr12	70082885	0.00468720628402907	1	-0.0346190807873208
cg02820748	chr6	125475219	0.00468780195057249	1	0.0101078257604915
cg22777513	chr4	713393	0.0046879548959	1	-0.0154050757819073
cg14989968	chr13	113636861	0.00468834322807291	1	0.0312985690651924
cg06468978	chr16	1245599	0.00468840065710882	1	-0.0224290037833364
cg23583141	chr6	16130102	0.00468847370059017	1	-0.00925792367476298
cg21051423	chr8	121457935	0.00468858272110884	1	-0.00561000533627976
cg03935731	chr16	3142207	0.00468864563716585	1	-0.0173888276556298
cg09700210	chr17	12568761	0.0046887073753164	1	0.016745918175953
cg26314534	chr17	7757210	0.00468872605430366	1	-0.0238158779738621
cg17672209	chr5	133856845	0.00468938930878478	1	-0.0133717153978353
cg09168805	chr1	94514548	0.00468962981764945	1	-0.0264034140560852
cg25033515	chr2	8234834	0.00469051032046116	1	0.020885941907023
cg13679478	chr14	102226547	0.00469069137462783	1	-0.0170369825018655
cg17826324	chr1	33546651	0.00469071825513698	1	0.00626356289870847
cg03013172	chr19	5688456	0.0046912389291637	1	-0.0176059542806742
cg07524456	chr11	45868501	0.00469142733793517	1	-0.0253287674443266
cg18825539	chr12	110720126	0.00469161779707124	1	-0.00589460512021852
cg17988780	chr6	30698780	0.00469188413080416	1	0.022846655406665
cg24296626	chr13	25746012	0.00469215999482675	1	0.0197456608640842
cg07264154	chr3	142546513	0.00469229052001412	1	0.0111965345986738
cg20527168	chr16	31117285	0.00469239607820557	1	-0.0229296514576349
cg26525950	chr19	36706261	0.00469281152662204	1	-0.00624877080431982
cg18789958	chr5	45695241	0.00469311269571717	1	0.0236853886548571
cg12331332	chr10	115439884	0.00469316615522713	1	-0.00854662575635657
cg10663370	chr17	12692644	0.00469328345488087	1	0.0108149539727604
cg17113134	chr12	26267589	0.00469338716564394	1	-0.0119603293611657
cg13781689	chr4	119754819	0.00469378137903057	1	-0.0218563723888132
cg07122893	chr1	161993133	0.00469380535393913	1	-0.0289790452683116
cg12171660	chr8	1140517	0.00469398107138248	1	-0.0232183519750858
cg02630553	chr15	60296809	0.00469411529834174	1	0.0208032943622326
cg00777555	chr3	57583074	0.00469453550438702	1	-0.00576018566794396
cg25934268	chr7	98574179	0.00469543351093674	1	-0.00872080879203471
cg25291603	chr6	152002969	0.00469574176923531	1	0.0180647952115214
cg03462322	chr16	126397	0.00469586175314413	1	0.0406121968389069
cg02550602	chr13	111366822	0.00469637484457748	1	-0.00555596698735796
cg09881842	chr20	20036653	0.00469700893426086	1	-0.0167183981414582
cg01153451	chr14	105714274	0.00469731652826393	1	-0.025058017685386
cg01363109	chr9	100502850	0.00469750577052415	1	-0.0216355388193375
cg03638120	chr6	32729720	0.00469763228023969	1	-0.0242286730920305
cg01000469	chr2	39347731	0.00469824802031708	1	0.00491760597316934
cg15245120	chr19	58790142	0.00469834652165415	1	-0.00722617324881823
cg26580801	chr5	57879402	0.0046989723151882	1	-0.019389772629837
cg22900607	chr19	2546938	0.00469926033024134	1	-0.0297151734443614
cg16760130	chr13	43703025	0.00469953843195892	1	-0.0427862998739516
cg07817024	chr1	119535500	0.00470033887998603	1	0.0293073669475456
cg23889771	chr2	9563077	0.00470035103226371	1	-0.00540672279186165
cg14731400	chr2	42300755	0.00470092150626606	1	-0.0196390369601122
cg03623386	chr17	40897126	0.0047009247095106	1	0.0047877839949285
cg03599257	chr1	28283712	0.00470103096985668	1	-0.0203944732653343
cg13176979	chr6	79944654	0.00470193368817723	1	0.0251603716732805
cg05843943	chr17	1381031	0.00470211065454409	1	-0.0110091189748688
cg00653081	chr17	27717927	0.0047022312075232	1	0.0055741898837379
cg23976723	chr4	185872645	0.00470254480408364	1	-0.0108583123427094
cg00384205	chr3	128713392	0.00470264543698843	1	-0.0244205965102872
cg02069619	chr2	11885266	0.00470289115086934	1	0.0371946104685188
cg25495606	chr19	40315401	0.00470304747523853	1	-0.0305453480151158
cg13568950	chr8	24858463	0.00470316017403295	1	0.0210420954632178
cg04085447	chr19	35773328	0.0047034570192696	1	-0.0339412042354432
cg12332498	chr16	4987201	0.00470366106245336	1	-0.00835223521909855
cg27559630	chr5	134241181	0.00470368711925264	1	-0.0037607549912128
cg11844358	chr18	77211065	0.00470405206908126	1	0.0202408109578268
cg00984540	chr7	155589293	0.0047045022364431	1	-0.0240702911011117
cg01039763	chr9	139889049	0.00470467082438049	1	-0.0274258475226183
cg00996690	chr12	50451095	0.00470470077333448	1	0.007470872530356
cg04708126	chr13	113719440	0.00470470258431316	1	0.02261555129801
cg20651218	chr10	516163	0.0047050445018441	1	0.0208323761804796
cg11056748	chr11	66036038	0.00470504682818104	1	0.00693416358578765
cg12182525	chr4	177190321	0.00470525334102006	1	-0.0189611041042928
cg17772171	chr6	144608178	0.00470657382661116	1	-0.0197593635706832
cg17108996	chr10	112631584	0.00470657971325108	1	0.00414239850992539
cg19818890	chr11	76033391	0.00470692885001169	1	-0.0250067689180921
cg01159097	chr17	74303724	0.00470712291351218	1	-0.019494811632205
cg22082347	chr20	44441641	0.00470714651774766	1	-0.00866518917405695
cg10015444	chr14	62273629	0.00470737232164479	1	-0.0268517946464028
cg12700449	chr17	34121837	0.00470849435707985	1	-0.0258475705708721
cg08290993	chr6	30654736	0.00470889035256607	1	0.00520369964424184
cg15030449	chr1	2780395	0.00470897253903888	1	-0.0423836876459834
cg06219041	chr17	8022544	0.00470904049242873	1	-0.012315725641525
cg19252671	chr12	12871110	0.00470913229636991	1	-0.00744177211169008
cg12914362	chr10	35930479	0.00470914158962005	1	-0.00976420489123259
cg27473538	chr4	15780522	0.00470932949767007	1	0.0215552440391117
cg06085713	chr18	3453726	0.00470934493694132	1	-0.0213990398562964
cg21849661	chr11	563860	0.00470936680704196	1	-0.0258577503892729
cg09876651	chr12	81331078	0.0047095011696825	1	0.0138667780385044
cg00718791	chr11	76432872	0.00470953753223932	1	-0.00635264918920512
cg08485527	chr17	75132777	0.00471005998664142	1	-0.0200668129324282
cg19728485	chr2	11295717	0.00471018995514599	1	0.0046315610868445
cg13341460	chr6	126307568	0.00471065399691599	1	0.00516058716102584
cg26421997	chr17	30179118	0.00471068613295438	1	0.0190130829289088
cg15511401	chr20	13798846	0.00471086083225879	1	-0.0214682693989279
cg07742633	chr19	10047209	0.0047113552804639	1	0.00823716895332743
cg02273422	chr7	130353956	0.00471159869906131	1	-0.00601461823260873
cg19516825	chr19	48686777	0.00471161753492139	1	0.021788795963055
cg17501395	chr6	149806331	0.00471194295380539	1	-0.0422491580626271
cg23026246	chr19	41029387	0.00471211797511061	1	0.0207073321923825
cg10312802	chr10	33604657	0.00471219979289628	1	-0.00982330518328748
cg04389838	chr3	44770851	0.00471223411566947	1	-0.0197717097309906
cg12226046	chr10	91403655	0.00471272414789009	1	-0.00806697548309709
cg05766601	chr11	59328303	0.00471308513924141	1	-0.00431922156338607
cg17903275	chr1	20616496	0.00471315254508554	1	-0.0152237221842949
cg16997312	chr1	160314505	0.00471339592776047	1	-0.0103057221473457
cg09623286	chr4	154605468	0.00471342081873538	1	0.0241865229787808
cg13819552	chr9	95799870	0.0047135219679695	1	0.0328097948524034
cg09143641	chr6	134311228	0.00471354237566209	1	0.0165681414643672
cg09439599	chr16	30380794	0.00471410502555681	1	-0.00985282426723165
cg06041759	chr11	528924	0.00471453121540329	1	-0.0259995043428891
cg20126376	chr11	24535484	0.00471472865100416	1	-0.0317897498068729
cg26310240	chr20	30192190	0.00471499102138801	1	0.00427977959125327
cg11792671	chr2	240751167	0.00471509330548307	1	0.0315497467590719
cg04541656	chr16	88923505	0.00471527731201038	1	-0.00583790848545946
cg27311654	chr1	19638435	0.00471573158105118	1	-0.0129066650606139
cg05027444	chr10	43050881	0.00471606057957518	1	-0.0106204897526749
cg07723322	chr6	31855434	0.00471631846074643	1	-0.00557006750656886
cg21615397	chr18	55714393	0.00471642565131212	1	-0.027790566728396
cg04945350	chr1	228605010	0.00471645601432568	1	0.0235888910429612
cg18385719	chr4	75023649	0.00471652446286463	1	0.00612007314668483
cg21886042	chr13	112076036	0.00471674018089843	1	-0.0251962057247265
cg09321614	chr16	31885091	0.00471741022407495	1	0.00722793328147246
cg11918450	chr2	33359198	0.00471757903226469	1	-0.0295249487679624
cg23369529	chr1	68149989	0.0047177208536925	1	0.025852496997896
cg24838345	chr8	125737353	0.00471781790984703	1	-0.0259187488489921
cg01560972	chr11	8190837	0.00471807760039148	1	0.0268903432070432
cg25247177	chr19	3698223	0.00471808382000313	1	0.022646052698127
cg05946640	chr1	236154201	0.00471890665342736	1	-0.0189057795282282
cg03131736	chr19	50985397	0.00471892390104944	1	-0.0128443723698448
cg01395667	chr1	17020878	0.00471905665725202	1	-0.0267626177832266
cg09989237	chrX	152736955	0.00471919782302503	1	-0.0138524941566224
cg04560810	chr5	138861847	0.0047194806885022	1	0.0421302752721294
cg20808711	chr6	32160998	0.00471969824645182	1	0.0346645876376508
cg10988513	chr15	41224235	0.00471973398751974	1	-0.0234755535475036
cg23622235	chr1	1064942	0.00471980473192505	1	-0.0209184164382228
cg10922881	chr4	7438657	0.0047200929223746	1	0.0201373302732173
cg15893253	chr21	45195739	0.00472015235733494	1	-0.00637102024278166
cg14427009	chr13	58207058	0.00472016464859334	1	0.0283108583643624
cg23146565	chr17	46100661	0.00472048629585853	1	-0.0272414049142309
cg22208361	chr16	2034040	0.00472095211067106	1	0.00404360895670575
cg22996555	chr2	74692183	0.00472112640300732	1	-0.00452060966557152
cg11935854	chr4	55524145	0.00472128104205445	1	0.0182993880061543
cg00029931	chrX	100645741	0.0047213010958436	1	-0.0347304806158558
cg25442487	chrX	133306916	0.0047214815680375	1	-0.0278411470221535
cg16477886	chr8	38240707	0.00472233170647236	1	0.00800870717149581
cg07627535	chr6	43858735	0.00472235456208436	1	-0.0124947488255389
cg12073833	chr7	1965232	0.00472240589907591	1	0.0223928324260037
cg09311052	chr1	154531418	0.00472259699801168	1	-0.00661076859105069
cg04372519	chr19	48183167	0.00472306978823269	1	-0.0193877231147642
cg03027661	chr22	29426832	0.00472323205190088	1	-0.017338931434658
cg14372452	chr9	138152543	0.00472324575162427	1	-0.0305094203230084
cg07781678	chr5	143267380	0.00472341868897245	1	-0.0220895494303548
cg23216004	chr7	23624964	0.00472351994943975	1	-0.00723120752370527
cg24517467	chr7	155284331	0.00472378623265094	1	-0.0291835846753932
cg14811390	chr6	33313378	0.004724205518867	1	0.0156372304335828
cg15437133	chr10	77160907	0.0047242858930303	1	0.00792484033054762
cg14161956	chr9	96329060	0.00472437269923227	1	0.00506448741920146
cg04864586	chr4	99853099	0.00472467563492038	1	-0.0120275097126569
cg17957801	chr17	618492	0.0047247886029772	1	0.00337690888424298
cg07406897	chr17	27347178	0.00472507809344592	1	-0.0276259511059083
cg08448494	chr8	42397179	0.00472536416757613	1	-0.00655305457689239
cg17066529	chr6	90754140	0.00472621782097224	1	-0.0209587124497611
cg07491109	chr15	75493996	0.00472655333720986	1	-0.0058347555222715
cg25275331	chr1	40723935	0.00472731519921664	1	-0.0100579505061474
cg01841758	chr14	37666893	0.00472750536759138	1	-0.0101017534607551
cg02915570	chr16	10674663	0.00472756820577012	1	0.00653294060443631
cg27366862	chr13	44453845	0.00472763702371226	1	-0.0124170849588704
cg09697458	chr16	71392748	0.00472790270235051	1	-0.00565883472644076
cg06754664	chr6	29364818	0.00472791139108168	1	-0.0193917524832557
cg04549868	chr19	44124048	0.00472898336594182	1	-0.0060234584293404
cg06709072	chr1	111162296	0.00472914274341038	1	0.00921285424075388
cg22894346	chr6	41755683	0.00472915804559124	1	-0.00574417974137418
cg04179482	chr20	34360400	0.0047295019706422	1	-0.00512148552515142
cg08887483	chr17	39891321	0.00472951299945937	1	-0.00789834741262486
cg17524265	chr8	144659883	0.00472958726578331	1	0.0264418714037535
cg17866181	chr1	546984	0.00472961839125207	1	-0.0139809518020509
cg25504884	chr11	114842544	0.00472966236592097	1	-0.0335711983134208
cg10378083	chr13	46343184	0.00472968749912498	1	0.0348610770184528
cg22153116	chr9	15306736	0.00472986065487759	1	-0.00799686677015801
cg14232108	chr9	33202784	0.0047298942538592	1	0.0357749656151238
cg10198813	chr19	12188074	0.00472996730790774	1	-0.0190651147580246
cg13491400	chr7	72939310	0.00473029733179182	1	-0.017268477870039
cg09733312	chr10	63863556	0.00473031766427903	1	-0.0154342490896993
cg23595451	chr4	1035462	0.00473046896670657	1	-0.0432702269824599
cg06803853	chr16	2234031	0.00473050797196842	1	0.0159219306774973
cg25892286	chr4	7187328	0.0047305707342323	1	-0.0264470039994374
cg01991625	chr16	54404353	0.00473079122271939	1	-0.0185425914084845
cg00137750	chr3	151218968	0.00473095512225847	1	-0.0154233737444592
cg00705661	chr14	93706609	0.00473098343566021	1	0.017686411811384
cg13768026	chrX	130036695	0.00473110436395802	1	-0.0295764183207439
cg20171297	chr12	81101474	0.00473151107217113	1	-0.0270647675115289
cg05785994	chr13	35515972	0.00473163129168648	1	-0.00960563204618941
cg10506882	chr3	35681627	0.00473186887011492	1	0.0223780428725833
cg04390004	chr19	39279324	0.00473212328585339	1	-0.0232482572185333
cg21799053	chr8	22856801	0.00473219644980241	1	-0.00912366478593849
cg14563485	chr19	36860285	0.00473239531509839	1	-0.0246169738308329
cg14058432	chr14	56584702	0.0047324845939757	1	-0.00563508383427187
cg18731761	chr2	168649566	0.00473248596041653	1	-0.0139023538377492
cg26969888	chr19	14064254	0.00473250013386911	1	-0.0314845715407766
cg17868445	chr4	83294709	0.00473274621188463	1	-0.00901550432416824
cg03961332	chr12	132891553	0.0047329521710981	1	0.0202735083710779
cg10047502	chrX	117479900	0.00473323425779643	1	-0.0373530225076048
cg23427269	chr2	70995444	0.00473384210978095	1	0.0241991419096812
cg14163324	chr9	97491386	0.00473386198976501	1	-0.00989298247631507
cg03837903	chr20	57464000	0.00473399573882212	1	-0.0228522866644254
cg26023912	chr7	27184369	0.00473405338101368	1	-0.035115033600796
cg01229787	chr15	100048371	0.00473423549156927	1	-0.0331484828411551
cg11279420	chr19	53637152	0.00473454643686307	1	-0.0175292469712647
cg17144108	chr19	46180412	0.00473469046281105	1	0.017603794180757
cg22476542	chr3	14220047	0.00473559818429072	1	0.00613231859708741
cg12948123	chr3	53289008	0.00473578983082516	1	0.00652559168666811
cg10842775	chr6	21761442	0.00473615741570928	1	-0.012822667164523
cg10962261	chr2	217277064	0.00473627337194581	1	0.00882540960059749
cg11763458	chr2	24163024	0.00473644666155253	1	-0.00638398577950926
cg26542302	chr5	39022543	0.0047364995321199	1	-0.0162132432335201
cg17206583	chr7	100809985	0.00473678884201656	1	0.0116509676251635
cg11393994	chr6	147524272	0.00473724770449797	1	-0.00681046363148663
cg22708150	chr6	31649619	0.00473767433979936	1	0.0328079108360536
cg15627188	chrX	40005337	0.0047376835652531	1	0.0247456864678467
cg20033591	chr4	8233264	0.00473776490557183	1	-0.0277988224638646
cg02359746	chr8	32582038	0.004737829795698	1	-0.0186760189877518
cg09916783	chr2	25391911	0.00473795506204835	1	-0.030765050411333
cg12378321	chr15	24720589	0.00473840600710751	1	-0.0233730764443958
cg22676516	chr7	157808983	0.00473853891416018	1	-0.0407496577772204
cg06048556	chr16	29151034	0.00473902924826619	1	-0.0247116005794904
cg04308225	chr17	80449738	0.00473915364097651	1	-0.0116092398601959
cg04751149	chr2	66673449	0.00473921693321185	1	0.0399203407250129
cg24576985	chr2	111932156	0.00473939506903329	1	-0.0209005447912007
cg04745408	chrX	107068901	0.00473962433284952	1	-0.0288194943770287
cg27394987	chr3	128118189	0.00473990796340857	1	-0.011983520747254
cg26488837	chr10	43633467	0.0047400070369562	1	-0.00474092538433211
cg09898978	chr15	57998371	0.00474090278066706	1	-0.0265536708993669
cg16003687	chr6	168613889	0.00474112195622179	1	-0.0191473671429596
cg06061408	chr2	105858511	0.00474127965796446	1	-0.0168815386037062
cg25771797	chr3	193885499	0.00474191621480271	1	-0.0206492972444551
cg15358743	chr18	56807035	0.00474234005417369	1	-0.00521979393043872
cg05229355	chr8	132052702	0.0047423958671429	1	0.0197329519756205
cg05150641	chr3	63805034	0.00474245021411423	1	-0.0134469126098916
cg04370106	chr17	31546369	0.0047424942874678	1	0.0321945715402993
cg07703756	chr12	130940065	0.00474301267139421	1	-0.029329637799602
cg01657796	chr14	91766373	0.00474314402947452	1	-0.0140762942932942
cg14181271	chr4	140877994	0.00474314926618835	1	-0.0266660246155189
cg09915396	chr17	2907895	0.00474317430243067	1	0.0303859780215731
cg11505026	chr2	46067299	0.00474342262457894	1	0.0320588019237038
cg19787727	chr14	57264070	0.00474370498407515	1	0.0351115034737136
cg02907625	chr15	85517492	0.00474401517619357	1	-0.0186548251817527
cg06033387	chr1	23751582	0.00474435412358413	1	-0.0228284713363925
cg15915766	chr7	128429692	0.00474461665159714	1	-0.0161540144348888
cg25054416	chr17	33700180	0.00474465118053388	1	0.0212166297352995
cg24362401	chr18	39535226	0.00474495539789651	1	-0.00850595236509975
cg03061623	chr15	62057533	0.00474512339477107	1	0.0259106831280308
cg18123043	chr4	1022462	0.00474594255889489	1	-0.01985066749298
cg20651988	chr13	36872346	0.0047459811008494	1	0.0185611986954659
cg06592982	chr10	119443899	0.00474623187017049	1	-0.0268705764782625
cg06748440	chr17	6609746	0.0047465677259826	1	-0.0298342237337839
cg12454169	chr2	30669597	0.00474675341550325	1	0.0350043258085064
cg22777520	chr6	31741165	0.00474708004300636	1	-0.0170413183526348
cg15157837	chr2	97482059	0.00474713294514079	1	0.00501834927908542
cg09233013	chr16	66638412	0.00474720130045435	1	0.023638518077239
cg13700315	chr12	34489827	0.00474804348953032	1	-0.0208876172515619
cg19375028	chr22	41744830	0.00474828972477249	1	-0.015627630514702
cg25909368	chr11	112132630	0.00474834558794364	1	-0.0201907866447372
cg21579982	chr1	51421695	0.00474915111728602	1	-0.0196528959961157
cg25148255	chr8	17941568	0.00474943323821027	1	-0.00463903222672369
cg04316754	chr20	33815109	0.004749434007515	1	0.0165783465199978
cg03065467	chr4	109093243	0.00474968132722639	1	0.0192514949890087
cg19260885	chr1	113162159	0.00474972791822893	1	0.00509323590655426
cg14519150	chr1	20985249	0.00474989556236218	1	-0.024683640202599
cg18108237	chr12	112123684	0.00475016660632199	1	-0.00605460840597769
cg07502208	chr2	175457569	0.00475017363698362	1	-0.0197950279696405
cg16697438	chr10	72043538	0.00475028651680949	1	-0.0300255672417639
cg27270832	chr18	44523070	0.00475071189280445	1	-0.0168461108437974
cg24471459	chr8	30601522	0.00475088754770979	1	-0.00450196290430243
cg15533453	chr10	2542242	0.00475115330641618	1	-0.0307101602594577
cg25290724	chrX	18440982	0.00475116993625976	1	-0.0192688151168472
cg03998835	chr6	85478207	0.0047519267047271	1	-0.0234731704325179
cg14193561	chr17	7791158	0.00475218311651733	1	-0.00402209929262878
cg00018261	chrX	117957689	0.00475231092749904	1	-0.0418084074949703
cg09121055	chr4	165941348	0.00475234925164906	1	-0.0100018297372887
cg03572772	chr5	140624869	0.00475250142728475	1	0.028494957099144
cg08940787	chr17	62777648	0.00475263294867343	1	0.0352160058449072
cg20912066	chr11	107436729	0.0047529079302351	1	0.0109583451866806
cg02134790	chr16	89352812	0.00475295839526241	1	0.0159474854594368
cg19927836	chr20	43992413	0.0047531147941225	1	-0.00898277928999524
cg12939390	chr2	45795647	0.0047532674276851	1	0.0276314819028955
cg06512514	chr1	32479141	0.00475327837547997	1	0.00496883111763593
cg12034229	chr7	48018855	0.00475333357261822	1	-0.00468241932027076
cg09579561	chr4	2252195	0.00475333399920768	1	0.0251829001385
cg00083535	chr8	140871048	0.004753467124184	1	0.0123156298223433
cg08155908	chr19	50717778	0.00475357057902835	1	-0.0240304044822839
cg18809102	chr5	76937511	0.00475393279159492	1	0.0185078663131497
cg01220440	chr3	13937591	0.00475394525701215	1	-0.00738398689759392
cg12799888	chr15	46036298	0.00475434900103964	1	0.0206063221424799
cg11402700	chr13	111267793	0.00475454224186914	1	-0.00710922643045606
cg20469003	chr11	103403056	0.00475468006873672	1	-0.0283487599021464
cg04785902	chr6	22878214	0.0047549693967123	1	-0.0280358792701596
cg23752198	chr20	30311963	0.00475519021376451	1	-0.00674696819117736
cg22094309	chr1	44116120	0.00475585373577802	1	-0.00911207186004699
cg01344808	chr15	68117162	0.00475602342584306	1	-0.0184684390065688
cg06731942	chr15	66586493	0.00475620774241788	1	-0.00609810777160459
cg06102330	chr8	72756932	0.00475627736827403	1	0.0211349988219654
cg15562912	chr3	140770617	0.00475689276632324	1	0.0184295419820047
cg05747105	chr6	53224391	0.00475709990595091	1	0.00794931061564667
cg12394628	chr13	41657443	0.00475779650702738	1	-0.0103359909404832
cg01422467	chr4	103998289	0.00475798198623504	1	-0.0285794658150741
cg06072560	chrX	100075379	0.00475812034036415	1	-0.031146927722307
cg15419054	chr17	45609121	0.00475826903370468	1	-0.00746351591100158
cg10820715	chr1	214470024	0.00475855441839554	1	0.0148475829508107
cg11635401	chr19	17322527	0.0047585660572707	1	-0.0171178284424123
cg20278790	chr20	57583474	0.00475877146195666	1	-0.0145355179269512
cg10153353	chr11	28349922	0.00475933764874027	1	0.0158392253362505
cg13063040	chr8	145669623	0.00475936136959462	1	0.00891649390515291
cg14388108	chr2	9624315	0.00475947558157612	1	-0.00915005549508881
cg21650510	chr19	43912492	0.00475979121199966	1	-0.0211800534182065
cg25007722	chr1	247803033	0.00476001078132342	1	0.0251797409560901
cg01961156	chr12	14135228	0.00476046006892313	1	0.0226494214780959
cg22685369	chr1	234040395	0.00476052409002833	1	0.0148992129277265
cg00876501	chr4	99850885	0.00476060799460967	1	0.0148103006265147
cg23682543	chr17	61920421	0.00476064663628294	1	0.00514608590280358
cg19990498	chr3	129118327	0.00476098336531644	1	-0.00815860998211815
cg14236662	chr2	176988284	0.00476170331326381	1	0.0282197210263148
cg17996267	chrX	49641598	0.00476180757396362	1	-0.0207159888137406
cg24898738	chr10	134938144	0.00476181887492145	1	-0.0352359793537624
cg09599777	chr11	117102965	0.00476269113079091	1	0.00685615812505056
cg05445291	chr8	11225875	0.00476300928098662	1	-0.0357053931628783
cg27447286	chr7	95705527	0.00476324364843896	1	-0.0130002077588999
cg01718139	chr19	54566838	0.00476342014184283	1	0.0344691576555167
cg11092616	chr6	72596493	0.00476372989432116	1	0.0186374450687337
cg02921472	chr20	5094039	0.00476408412617989	1	0.00530586277284288
cg07905199	chr17	67507798	0.00476416579883722	1	0.0176253296568409
cg15624376	chr7	27171391	0.00476441258559875	1	-0.0425743886268355
cg02683985	chr7	559070	0.00476462995600458	1	-0.00678536916302888
cg23786600	chr13	113848954	0.00476471475419695	1	-0.0107472642469975
cg23055707	chr2	1681153	0.00476481029310242	1	-0.0187455323448221
cg07526221	chr2	148602793	0.00476486365866355	1	-0.0108267618271685
cg01707818	chr6	123317184	0.00476491193061081	1	0.0195100533523446
cg25943433	chr6	30866945	0.00476500569835818	1	-0.0103167360186628
cg00097357	chr12	33591336	0.00476528660876601	1	0.0228777194996607
cg02578709	chr12	132637860	0.00476561467607527	1	-0.0125813885682318
cg01070250	chr1	569687	0.00476564448362209	1	-0.0165486864266074
cg27300841	chr16	30905180	0.0047662356820797	1	0.00416128235116506
cg02406096	chr5	141993182	0.00476676403845629	1	-0.0150717813207484
cg09778734	chr12	110505389	0.0047673591093525	1	-0.0149604105899438
cg10645317	chr5	140167483	0.00476741954815706	1	0.0207653343799463
cg11023815	chr6	34725573	0.00476746755729927	1	0.0120227793456441
cg05016201	chr10	112682031	0.00476781391646304	1	-0.0272178141861773
cg25976786	chr12	53662079	0.00476786211625396	1	-0.00611042161142152
cg12219789	chr17	7227499	0.00476791012984742	1	-0.0236321002976134
cg23153680	chr2	220083916	0.00476799407777659	1	0.0188075509101191
cg11374778	chr2	177066026	0.00476821109433196	1	-0.0144238478714226
cg08704611	chr17	80376099	0.00476929117107171	1	0.00595189991397231
cg02969578	chr19	52511065	0.00476930228552541	1	-0.0175752374429917
cg15475101	chr12	112622479	0.00476949705253321	1	-0.0204760630409364
cg08843279	chr21	16437339	0.00476950775449836	1	-0.00706498250298857
cg20252022	chr12	77272172	0.00476954279187331	1	-0.0133423443227214
cg21797223	chr5	11242659	0.00476973180183631	1	-0.0192329941152256
cg20671130	chr12	65171951	0.00476978090771008	1	-0.00944294303844804
cg05159804	chr17	44343776	0.00477012654239355	1	0.0231423248975021
cg18716706	chr3	10276280	0.00477016029852675	1	-0.0193887060400326
cg04707706	chr2	50575326	0.00477023116690138	1	-0.0271403021587319
cg04317926	chrX	47082510	0.00477046286685939	1	-0.0111300266524798
cg26908328	chr5	79552537	0.00477051217080674	1	-0.0167569478058857
cg08248532	chrX	23685453	0.00477183203882892	1	-0.0317805773012982
cg12021926	chr8	54997999	0.00477183347059571	1	-0.0112409096407338
cg00139496	chr3	52731124	0.00477234125707383	1	-0.0209183394468242
cg13174253	chr8	146278678	0.0047727282964107	1	-0.0227531738170617
cg00905725	chr1	3773312	0.00477277582007521	1	0.00422559913340712
cg06833110	chr2	66673316	0.00477278818191256	1	0.0534951146255823
cg17172308	chr6	168533631	0.00477390615994995	1	0.0317326940878361
cg22865455	chr4	1554593	0.00477405280662813	1	-0.0253850282168663
cg00670742	chr2	87034831	0.00477408593920157	1	-0.0160590804992202
cg13872326	chr17	27901067	0.00477467109362429	1	-0.018257025312112
cg09921392	chr16	88763929	0.00477471209066202	1	-0.00799624717877755
cg18867902	chr14	21098805	0.0047747480830457	1	-0.0130658145110526
cg00413066	chr15	52405464	0.00477479059407294	1	-0.0171301098745776
cg21321768	chr18	19176371	0.00477492593501868	1	-0.0285857589744258
cg01112927	chr2	71357293	0.00477529491718471	1	0.00759381887708559
cg19145272	chr2	180613571	0.00477531338139343	1	-0.0148895709788603
cg00340328	chr6	32797176	0.00477536433096511	1	-0.0117882957640213
cg11418681	chr3	14855132	0.00477575056209251	1	-0.0241354485431362
cg19530883	chr19	5903870	0.00477577003577446	1	0.00407099752721529
cg10883503	chr5	43019660	0.00477591880007387	1	-0.0279604553277256
cg20978923	chr1	12184574	0.00477609797841909	1	-0.0288750533446242
cg08995327	chr16	66070379	0.00477639701607232	1	-0.0258579871308261
cg24235581	chr12	58290452	0.00477708273856465	1	-0.0167191676133448
cg02929734	chr16	67226033	0.00477714179861463	1	0.00518954594967998
cg18795911	chr7	35669716	0.00477720599527054	1	0.01837906817328
cg08700032	chr3	28616682	0.00477728156476323	1	0.0201954744631824
cg21200380	chr17	5342446	0.00477790118737314	1	-0.0066433895581979
cg03647367	chr19	11805966	0.00477793812930812	1	-0.00951776385165306
cg02018089	chr14	78174742	0.00477823310642677	1	-0.00532933773436227
cg25837909	chr15	63570396	0.0047787445103113	1	-0.0191536417739396
cg22491629	chr6	157744540	0.00477898952263095	1	-0.01260075808915
cg23163013	chr1	3606892	0.00477899913130901	1	-0.0224156955971866
cg10513943	chr5	83042603	0.00477923013050261	1	-0.0221363920905811
cg25223408	chrX	130207219	0.00477937832006755	1	0.0307734626570773
cg18286534	chr3	5230189	0.0047794614082228	1	0.00541468697053983
cg00668337	chr11	64491331	0.00477965423268953	1	-0.0181555743761195
cg27385940	chr6	33281207	0.00477972461440125	1	0.00497384094112694
cg05766802	chr2	118982056	0.00477996007594995	1	0.0274067518873245
cg11059357	chr8	41649676	0.00478023549494923	1	0.023850920685104
cg10236857	chr17	79825681	0.00478036030750442	1	-0.0254980461534688
cg25682559	chr18	33877021	0.00478060511273472	1	0.00762872595553236
cg00530929	chr21	34864004	0.00478112755305808	1	0.00956420465387873
cg15293750	chr10	17243266	0.00478117634402274	1	-0.00513776720073599
cg09785391	chr18	5297098	0.00478138453157387	1	0.0169984374858742
cg11998173	chr5	107007752	0.00478190147655118	1	0.00681921594867296
cg22605682	chr1	145096403	0.0047831684136845	1	-0.00794406852860646
cg11753499	chr11	2019079	0.00478322697921787	1	-0.0228147101762619
cg15037823	chr3	71730474	0.00478357217325752	1	-0.0309650857827184
cg21499658	chr12	110939801	0.00478397871872766	1	-0.00616240149061305
cg25767985	chr11	43965591	0.00478474562798424	1	0.0147451553529991
cg04872027	chr16	29149757	0.00478480121045358	1	-0.0139919758788379
cg05327068	chr15	34634045	0.00478502523045224	1	0.0342079653277144
cg00954878	chr2	19553950	0.00478513413294101	1	-0.0272417184975004
cg20977716	chr18	44644942	0.00478549755227537	1	-0.0159290771040565
cg19244553	chr7	2476987	0.00478581283891334	1	-0.0286674917733006
cg08348422	chr2	236935654	0.00478662792888266	1	-0.0260031145585833
cg11355215	chr20	10198044	0.00478681911155184	1	0.0275462074839812
cg03379552	chr10	99734662	0.00478714239641053	1	0.0290393264102133
cg02417622	chr15	41624609	0.00478723342245951	1	0.00671472689409252
cg00286986	chr8	124085360	0.00478731208363297	1	-0.00823134849578235
cg24717799	chr15	83680832	0.00478739143810184	1	0.0267747017170303
cg12823012	chr10	70480922	0.00478749174525877	1	0.00378641344971601
cg23057967	chr11	91957584	0.00478759645520418	1	0.0192300005455717
cg16573701	chr13	47371549	0.00478761531228637	1	-0.0099814937952588
cg13235816	chr21	47422537	0.00478788579252775	1	0.028028256340232
cg03734045	chr19	40267103	0.00478806385016219	1	-0.0147308069649942
cg14400879	chr7	157055968	0.00478807112363801	1	-0.0110770098871378
cg02153041	chr12	131502934	0.00478817463255181	1	-0.028416982522185
cg03667819	chr7	28892206	0.00478838925940755	1	-0.0212787280069599
cg15416577	chr3	113234093	0.00478845328791407	1	-0.00446482965224389
cg13471188	chr2	20638399	0.00478879194937137	1	-0.0360859269366653
cg01633093	chr3	16216606	0.00478909781643436	1	-0.0278962420893391
cg00281967	chr6	31632951	0.00478912184141179	1	-0.00506130359383116
cg00725778	chr6	157975390	0.00478947419914362	1	0.0172147154701184
cg11595270	chr3	38765009	0.00478971529097901	1	-0.0302562678340458
cg10300154	chr5	7870577	0.00478977759209494	1	-0.0280439820411616
cg05790380	chr1	3144209	0.00479016428953919	1	-0.026205622606901
cg14039343	chr6	33267684	0.00479019414438198	1	0.00510668737252232
cg17011276	chr5	140797521	0.00479020211073042	1	0.0304250592767447
cg19689029	chr1	150898761	0.00479038049032401	1	0.00446104753286067
cg01412022	chr6	33150892	0.0047904888217883	1	-0.0115180921356855
cg14768519	chr17	79870056	0.00479050472127444	1	-0.0206055617197856
cg03251356	chr6	7151709	0.00479083268386679	1	-0.018252068823684
cg09605021	chr8	877555	0.00479129640455232	1	-0.020710516670147
cg00754740	chr14	105912033	0.00479182709038464	1	0.015074209251515
cg04426802	chr10	126314680	0.0047922230106238	1	0.0322559872987672
cg06963648	chr14	23340939	0.00479243536742258	1	0.00541744774412512
cg18372600	chr10	24835533	0.00479244876268752	1	-0.0163333576596412
cg17284725	chr18	77308464	0.00479276337847969	1	-0.0155555520110474
cg03745493	chr18	9380358	0.0047934094781653	1	-0.0280186482392287
cg15325732	chr2	191885020	0.00479355777587689	1	0.00499111772337752
cg24479484	chrX	153362589	0.00479398113464278	1	-0.0436115641195945
cg26097549	chr2	36582467	0.00479415441964012	1	0.0121559878941444
cg08073667	chr16	12620671	0.00479419620407586	1	0.0158537023745824
cg21273407	chr12	117799447	0.00479446654343507	1	0.0170843367842959
cg23922718	chr17	45332022	0.00479459911994518	1	0.0139423729889912
cg00719165	chr2	27603886	0.00479498983572934	1	0.0206289441291977
cg12798259	chr11	31823282	0.00479502080024578	1	0.0305898075366944
cg08373904	chr11	1543275	0.00479508913424659	1	-0.024870290233538
cg03733263	chr8	22462867	0.00479563643116885	1	0.0108777982228379
cg06958567	chr18	52495541	0.00479606406920884	1	-0.0159448214800892
cg16729631	chr8	131000261	0.00479616459518261	1	0.0232008252914789
cg26581292	chr16	49559517	0.00479642413366067	1	-0.0212843139968684
cg11257342	chr6	112408828	0.00479683637135671	1	-0.00519099061952845
cg11849132	chr19	42348563	0.00479704805870362	1	-0.0221678483755016
cg22406543	chr6	18155584	0.00479713082037698	1	-0.00594991428254788
cg19014623	chr7	100244946	0.00479719999770063	1	-0.0198404001076757
cg03231647	chr2	237081650	0.00479724259746924	1	0.027458665224653
cg03398383	chr2	172941943	0.00479727164922844	1	-0.0126640689565498
cg02218765	chr11	6261798	0.00479729002249134	1	-0.0189089060051673
cg19133875	chr7	128096196	0.00479781875623358	1	0.00812230846604366
cg09302474	chr17	8869948	0.00479830373860272	1	-0.0271078638216132
cg18836486	chr19	5070723	0.00479864622964362	1	0.0244194691321413
cg05914242	chr6	84222083	0.00479933636169527	1	-0.0121175654793066
cg08414809	chr22	45959202	0.00479935450504136	1	-0.0126080043938385
cg05447916	chr6	31744831	0.00479956993555549	1	-0.0269845886475978
cg00159503	chr8	144900505	0.00479975137208742	1	-0.012165332439228
cg04945388	chr2	232573881	0.00479979569541032	1	0.00557722919811117
cg19918230	chr2	219745647	0.00479999102192809	1	0.0247105087586206
cg19893834	chr18	13722236	0.00480008281277791	1	-0.00796004005130532
cg23991947	chrX	48397845	0.0048001069424584	1	-0.0361859001428471
cg07513622	chr7	18126070	0.00480131384337915	1	-0.0152477233358547
cg10378735	chr7	142558305	0.0048013876212428	1	-0.0298668534252555
cg06749789	chr2	242549637	0.00480164046167593	1	-0.0266335439292449
cg27546431	chr17	1372751	0.00480177257322349	1	0.0279927270665237
cg05651688	chr1	35734284	0.00480203854662879	1	0.00496621842294461
cg23373897	chr19	55914634	0.00480260257995107	1	-0.0154014584870088
cg13484596	chr3	114575658	0.00480280517265698	1	-0.0206674750880105
cg13826862	chr9	130890284	0.00480280642878033	1	0.00551939765409029
cg05104581	chr16	89164990	0.00480316527728855	1	0.034780028831873
cg04257263	chr16	127088	0.00480322780035831	1	-0.0241589166363903
cg09616857	chr3	169122917	0.00480412852336402	1	-0.0218497627053164
cg09565526	chr4	87812668	0.00480429693302204	1	-0.0335865368702775
cg03722243	chr7	93205131	0.00480433094404546	1	-0.0209080164397859
cg09238235	chr7	99691833	0.00480433460068347	1	0.027311347517211
cg06153192	chr16	1560142	0.00480443922025257	1	0.0258099493989149
cg22579841	chr13	20717499	0.00480483697918252	1	-0.0171901119569454
cg25569234	chr6	33257790	0.00480498179437721	1	0.00387345661923127
cg22634611	chr19	4579481	0.00480557423987683	1	-0.0224562100222903
cg04090347	chr21	44061597	0.00480624894420665	1	-0.0385213579193499
cg14799129	chr3	106544852	0.0048070360687038	1	-0.0206999673405491
cg26503125	chr10	80181190	0.00480728080627302	1	-0.0327256768458789
cg23282837	chr8	114449418	0.00480742856036173	1	-0.0157124180209289
cg26509254	chr6	30685303	0.00480768256939541	1	-0.00584267015387924
cg26394466	chr2	9283140	0.00480768355858217	1	-0.0051974462539542
cg13366501	chr15	68208151	0.00480776407096338	1	-0.0452341221726009
cg15748897	chr19	39616352	0.00480801864172376	1	0.00425929373834365
cg17530247	chr3	48955643	0.00480814085865686	1	-0.0216871520125396
cg26948949	chr16	2164824	0.00480865826872665	1	-0.0185741842222517
cg16011258	chr1	16767021	0.00480877067253796	1	0.00460691378916205
cg08951452	chr8	49561756	0.00480880859027824	1	-0.0223963895980361
cg10242901	chr1	214557726	0.00480942004344391	1	-0.0116919605553045
cg19260189	chr12	106995001	0.00480942431335572	1	-0.0210263292478609
cg09784886	chr11	71293996	0.00480969822395129	1	-0.0292362064081585
cg03348475	chr4	57775757	0.00481007287168011	1	0.0165059516124314
cg19197888	chr10	135246701	0.00481037842753221	1	0.0302944877257734
cg14621701	chr20	61508590	0.00481048129084033	1	0.0255940992378816
cg02038492	chr16	2235025	0.00481065294958428	1	-0.0222588002250889
cg02939958	chr6	33216457	0.00481093599599749	1	0.00811327965772506
cg18996274	chr2	72311587	0.00481097705078223	1	-0.023057764195672
cg16551349	chr13	112049762	0.00481114867983478	1	-0.0115694448901309
cg00973334	chr12	50561022	0.00481146963855335	1	-0.00634666912500669
cg07196069	chr9	4491175	0.00481149591553277	1	-0.0107119771934245
cg26009970	chr5	1798826	0.00481150606258414	1	-0.0175104799408433
cg04469686	chr1	162760199	0.00481171189230644	1	-0.0125583591451596
cg13710937	chr14	35841403	0.00481178697560993	1	-0.0152943347613123
cg24370613	chr15	74092387	0.00481186123495762	1	-0.0259162207851922
cg02403522	chr11	30474351	0.00481234597054612	1	-0.0218239441611011
cg21946698	chr16	326615	0.00481234924874913	1	-0.0314596588410194
cg24401310	chr15	31195869	0.00481255641795921	1	-0.00849987329772462
cg00870179	chr7	27219516	0.00481274064569639	1	-0.0120218819321183
cg15386377	chr5	38591594	0.00481323048839575	1	-0.0279784181600989
cg20105233	chr11	64085548	0.00481329820514294	1	0.00420007196062434
cg03440485	chrX	107179415	0.00481351400714408	1	0.0251893250182987
cg13060233	chr13	76361354	0.00481351466891536	1	-0.0151954525538092
cg10257610	chr10	104953200	0.00481368486844263	1	-0.00474807814796907
cg25498489	chr17	8230483	0.00481368789725696	1	0.0289599429053326
cg26142661	chrX	101186679	0.00481409536594552	1	-0.0393517252589887
cg04404489	chr13	79175210	0.00481409863116907	1	-0.025748499444082
cg09138267	chr7	150102791	0.00481410370582844	1	-0.0123052096748206
cg09998451	chr19	18313429	0.0048144162926716	1	0.0312156898731321
cg06090351	chr1	244615600	0.00481446915383793	1	-0.00579050728951908
cg07774964	chr15	65133105	0.00481448555525966	1	-0.0417587678560942
cg09821185	chr14	101923366	0.00481492116497625	1	0.0354202600734287
cg23154743	chr6	31515404	0.00481514907231744	1	0.00921871239452133
cg01287707	chr16	67695257	0.00481543298911057	1	0.0194004661856146
cg25187049	chr8	73848484	0.0048154968967077	1	-0.0188719773461579
cg09723590	chr11	118436713	0.00481552462521886	1	-0.0041061339014026
cg07408340	chr10	1176128	0.00481553024994868	1	-0.0091509392675156
cg06340161	chr16	46962962	0.00481562268537047	1	0.0168221835112698
cg12798700	chr6	125622988	0.00481563917803241	1	-0.0055448626342085
cg06546820	chr15	72104417	0.00481568205310217	1	-0.0185077317799076
cg07218600	chr13	102404067	0.00481660730916554	1	0.0137887709732349
cg27120999	chr14	65008050	0.00481662681083373	1	0.0260255587774507
cg17490089	chr19	8398300	0.00481672683706145	1	-0.019370986919088
cg14097619	chr3	183945054	0.00481676838467289	1	-0.0287529312843485
cg04100595	chr12	27615138	0.00481685881930845	1	0.0383241836105728
cg04594090	chr11	1593591	0.00481688877924827	1	-0.0053943588724719
cg06254801	chr9	79379216	0.00481709024166535	1	-0.0136152879855677
cg02467956	chr12	116737735	0.00481743616690374	1	-0.0304591023495506
cg05023168	chr6	90351415	0.00481800103313862	1	-0.00927616930759558
cg16521110	chr16	89588255	0.00481806166603101	1	-0.0162914249717405
cg21084402	chr19	17336919	0.00481821904981295	1	0.00957190107098942
cg20845336	chr20	47013919	0.0048185691520207	1	-0.0245954481214775
cg11132698	chr1	895988	0.00481871891941093	1	0.00647144892997277
cg13782728	chr17	77817464	0.00481882751271255	1	0.0224584507954442
cg05296777	chr10	73829074	0.00481902019802739	1	-0.0274950377127095
cg17799334	chr10	12171683	0.00481904671573963	1	0.00587668045170776
cg22239605	chr11	237153	0.00481918930668134	1	0.0057140508068532
cg12245876	chr11	65172691	0.00481932690694368	1	0.0195132377517039
cg05368033	chr10	123357284	0.00481935286904077	1	0.0106800898736057
cg03596113	chr1	3129969	0.00481952086307363	1	-0.0186765512330819
cg07023915	chr15	78370148	0.00481956240972595	1	0.00677623323090042
cg00780426	chr6	27838209	0.00481971838694102	1	-0.0301171284164297
cg22543892	chr7	85157964	0.00481986015460685	1	-0.0324451597603196
cg06693983	chr19	55889216	0.00481993495608087	1	0.0479391972974582
cg10508639	chr5	154239017	0.00482008793102619	1	-0.0111000525019354
cg24680082	chr11	93275719	0.00482015014518193	1	-0.0153956279396423
cg25290307	chr7	101005910	0.00482086352262954	1	0.0318896641166893
cg02283836	chr14	52118711	0.0048213877218929	1	-0.00589481414652059
cg12635191	chr1	3111644	0.00482153947624066	1	0.0196436344902925
cg21759430	chr11	134134922	0.00482157116373271	1	-0.0132065993172174
cg10299988	chr15	30666736	0.0048218524783115	1	-0.0240158144548507
cg17548431	chr4	160024475	0.00482213333754102	1	0.00897456052463145
cg17614995	chr3	183144880	0.00482215968830329	1	-0.030361332332261
cg09012594	chr10	21464258	0.00482255327568386	1	-0.0303014955004635
cg02879159	chr6	30135449	0.00482279252582317	1	-0.0303869116949332
cg02616808	chr5	176236654	0.00482283365736412	1	-0.0134767647076525
cg18347921	chr6	29975366	0.0048230663030918	1	0.0260020614043341
cg11733675	chr3	173115689	0.00482340177144349	1	0.0177820331883531
cg05812452	chr4	183063194	0.00482378644742351	1	0.0359168454065193
cg02056135	chr2	231084523	0.0048248830007385	1	-0.0133612126358425
cg11080032	chr1	161860859	0.00482577322507927	1	-0.0174098197182782
cg05013678	chr19	8408323	0.0048259312041304	1	0.00969350461663547
cg18313137	chr5	14508719	0.0048262819571531	1	-0.0102056999188535
cg24891414	chr2	175436409	0.00482657562332179	1	-0.0193087413467067
cg06213317	chr19	5250569	0.00482690852539903	1	0.0337760057585487
cg03418659	chr16	31128414	0.00482695642790686	1	0.013067587470973
cg08870588	chr17	71232538	0.00482760832824669	1	-0.0154386285562752
cg13922745	chr1	53544584	0.00482773831319154	1	-0.0130775602045881
cg22798362	chr17	30850485	0.00482790978842103	1	0.0268054084228541
cg11702662	chr1	2866093	0.00482848272440474	1	-0.0367838422943453
cg13622546	chr9	132402607	0.00482890164787974	1	-0.0369483737794351
cg13245539	chr17	17717265	0.00482901752385911	1	0.020853951654535
cg00455523	chr10	7614151	0.00482913693904078	1	-0.0272684817619696
cg08246275	chr12	53895069	0.00482950282035738	1	-0.00589443766930249
cg19659004	chr14	103388958	0.00482956112021638	1	-0.0234995322155735
cg03754700	chr12	132626213	0.00482965379015223	1	-0.0109578308030589
cg03834055	chr10	134548558	0.004829779254979	1	-0.0145447862087871
cg15644634	chr1	2757162	0.0048298097323758	1	0.0315987202698798
cg05233863	chr7	130743581	0.00482987740898854	1	-0.0117461357792158
cg12367971	chr21	46031707	0.00483016929494489	1	-0.0250820128896952
cg00306851	chr15	39742079	0.00483018889804919	1	-0.0208712296524709
cg10583632	chr17	16557199	0.00483041040634805	1	-0.00533274561391722
cg14441538	chr10	54068372	0.00483086851789218	1	-0.0180272149107555
cg11904751	chr8	125501992	0.00483110699739786	1	-0.0163624955481468
cg05712296	chr1	151445973	0.00483114491911969	1	0.0132173931202229
cg17178126	chr1	31331750	0.00483118534269858	1	-0.0216394081169566
cg26119367	chr2	17699620	0.00483144088851901	1	-0.0132839883278571
cg26956007	chr16	77904190	0.00483163203125476	1	-0.0417197354164862
cg04969804	chr4	111118491	0.00483236537411543	1	-0.00483630787416857
cg01053273	chr20	654458	0.00483255969882552	1	0.0214085801580069
cg15041487	chrX	48958242	0.00483263291643447	1	-0.0367642252841325
cg23247704	chr1	116518985	0.00483318599485919	1	0.00801162611484672
cg24947163	chr15	23086952	0.00483332696519295	1	-0.00516153882546868
cg22985731	chr1	161500751	0.00483382720069082	1	-0.00837870452679971
cg07703277	chr20	2083193	0.00483392871588274	1	-0.0046160112056103
cg26170066	chr6	31794759	0.00483396909800503	1	0.0140992215697036
cg23212796	chr1	3089597	0.00483413870160686	1	0.0240786192309801
cg06260059	chr2	32236023	0.00483426006359603	1	-0.00403195023331498
cg07695604	chr20	62315677	0.00483448640561925	1	-0.0104097771028503
cg12124409	chr6	107391472	0.00483466246441788	1	-0.00797053880960524
cg12346103	chr2	208636363	0.00483492866099759	1	-0.0252396282908972
cg22532774	chr2	239037049	0.00483542954954319	1	0.0239455266704888
cg24543400	chr2	12857652	0.00483547060619547	1	-0.00692300613290842
cg09612202	chr1	1476661	0.0048355525364568	1	0.021195602634638
cg23334306	chr14	33945217	0.00483571379886175	1	-0.0185981060554147
cg19597776	chr18	53254863	0.00483576892733269	1	0.0175218896348785
cg02533423	chr7	27232150	0.00483647911961907	1	0.0262054253648142
cg23854103	chr19	2543602	0.00483697876185966	1	-0.0133145269683605
cg04955303	chr6	42952294	0.00483746277673502	1	-0.00603674187660238
cg26355796	chr8	1960431	0.00483763557029024	1	-0.041187490925239
cg08073882	chr4	6202381	0.00483781431169245	1	0.018545014497841
cg06617456	chr8	68864769	0.00483783968865448	1	0.0242187462152498
cg15649932	chr2	11566625	0.00483853798267142	1	-0.0178198129168452
cg06403317	chr10	114877652	0.0048386657325842	1	-0.0211255373631197
cg23363014	chr6	30227800	0.00483874730855976	1	0.0189688324696503
cg02931810	chr6	28510475	0.0048390573021477	1	0.0202153923865903
cg19925215	chr8	80964918	0.00483910519978525	1	0.0346444987675286
cg02844899	chr2	47182345	0.00483918872529331	1	-0.0295296354895082
cg19144392	chr22	42666664	0.00483958373873804	1	-0.00502668022629246
cg04794887	chr4	1858231	0.00483964379132571	1	-0.00634290663527711
cg12532169	chr15	23932370	0.00483970796513536	1	0.0215789720142424
cg20648463	chrX	100662775	0.00484000737899907	1	-0.0109492388743918
cg07577668	chr15	29432172	0.0048400440634717	1	0.0136139924442352
cg27636058	chr11	57443308	0.00484029729296998	1	-0.0187428514181801
cg08154591	chr7	158736033	0.00484047210399488	1	-0.00882671312530664
cg15003208	chr3	52189217	0.00484053733413874	1	-0.0144769130351168
cg23585686	chr2	242787243	0.00484088657367358	1	-0.0286137741681784
cg04982619	chr16	50775666	0.00484102782892427	1	0.00908450218412168
cg08814373	chr9	136858163	0.00484138592608195	1	-0.00563284507199871
cg02632800	chr11	119291765	0.00484156444686298	1	-0.0309806820304073
cg02655681	chr4	160173024	0.00484164137657988	1	-0.0186060761532087
cg24332364	chr2	240308692	0.00484186291385202	1	-0.0148631262102522
cg17787134	chr17	47073522	0.00484193350039251	1	0.0230211473539026
cg04392293	chr11	28399977	0.0048419699283712	1	-0.0195065886585944
cg20140940	chr1	241390013	0.00484200479882267	1	-0.0302233233730698
cg26317035	chr19	36001448	0.00484203318583206	1	-0.00482133629507206
cg22954052	chr10	743392	0.00484254568670437	1	-0.0228280500912965
cg14036830	chr19	42503207	0.00484275168476354	1	-0.0267892162547749
cg12939797	chr13	33830425	0.00484361194461309	1	-0.0137936310396652
cg14951139	chr18	44781237	0.0048440070634471	1	-0.0163025197657991
cg11934771	chr6	31021796	0.00484431497612996	1	0.0336831238296049
cg22807823	chr9	86594226	0.00484441691522517	1	-0.00741211230026818
ch.2.4964537R	chr2	242189929	0.00484470322820942	1	-0.00753166858775818
cg08125397	chr20	47000124	0.0048449807741969	1	-0.0289074981607164
cg08216792	chr13	108868060	0.00484524111553491	1	-0.00531796966711845
cg00725145	chr7	31006	0.00484536780836382	1	0.023990437267372
cg12197470	chr3	159755869	0.00484547404911412	1	-0.0210530702504998
cg13417891	chr17	35836996	0.00484560896538103	1	-0.0283680122809938
cg00398728	chr19	40362928	0.00484565092754453	1	-0.0180731625619342
cg16653395	chr1	169863438	0.0048456610458603	1	-0.0048697802661541
cg00375983	chr1	19181390	0.00484569593792168	1	-0.0222088116590196
cg02796390	chr20	3726190	0.0048457252646299	1	-0.0289007818806354
cg21770330	chr11	124616459	0.00484573032502307	1	-0.0179840044026205
cg11441379	chr12	63026424	0.00484577911735411	1	-0.0200905583669682
cg02535421	chr16	68572342	0.00484582635003714	1	-0.015440810641271
cg00378218	chr17	1546841	0.00484763778749011	1	-0.0101753567976225
cg05160381	chr7	156740259	0.00484833116035713	1	-0.0222523818149544
cg14801546	chr6	111284012	0.00484834310165783	1	-0.00889895055025083
cg14825094	chr17	61818420	0.00484872275590291	1	-0.0103376083263268
cg23246666	chr2	236672684	0.0048489079042876	1	0.00782740488898521
cg24691336	chr10	62492301	0.00484912025063716	1	-0.0326766116676645
cg00446250	chr6	168104369	0.00484975128332502	1	-0.0130216267894223
cg16841676	chr2	237034418	0.00484980547975619	1	-0.0119260792131339
cg03655330	chr3	50337494	0.00484984734265212	1	0.0236996129934271
cg11762346	chr10	70980112	0.00485026308093414	1	-0.0395178624608636
cg10133100	chr11	68276883	0.0048502803756059	1	0.0336325582766876
cg05348188	chr21	45877268	0.00485069864319223	1	-0.0106197734928495
cg27449959	chr8	146024786	0.00485074747078946	1	0.00754896574053881
cg23856954	chr8	37947104	0.00485141744393261	1	-0.0188941402358623
cg27421267	chr10	530836	0.00485144579647652	1	0.029608830140452
cg05347794	chr14	89866110	0.00485172690490242	1	-0.0363211541235487
cg04971742	chr6	33238093	0.00485192952432596	1	-0.0130390193382996
cg16607898	chr4	7770069	0.00485226895742119	1	-0.0156042031666752
cg17142816	chr10	550427	0.00485261727025724	1	-0.0181387916140946
cg13347354	chr8	42269559	0.00485288137320477	1	-0.0271159822473633
cg01655667	chr14	104808652	0.00485291879009741	1	-0.032643218885943
cg12885864	chrX	139846881	0.0048538040379097	1	-0.0370411127229421
cg23635580	chr17	41476114	0.0048547315322564	1	0.00909875830326412
cg20602628	chr2	138156475	0.00485475233237004	1	-0.0125050706206984
cg04905557	chr16	833190	0.00485554711249691	1	-0.0309215432025272
cg02303386	chr16	74735588	0.00485577030753856	1	-0.0261162266951931
cg12596096	chrX	119252099	0.00485588348813048	1	-0.0198977685381295
cg20426881	chr1	212656756	0.00485632028212876	1	-0.0201338023381036
cg15722731	chr6	122720674	0.00485683408962758	1	-0.00499875490913367
cg06987944	chr6	31657855	0.00485687363062347	1	-0.0186724677102961
cg19239692	chr7	671756	0.00485703913949789	1	0.0190729129283741
cg04883450	chr5	61699957	0.00485738422754457	1	-0.00556912096114482
cg12158136	chr12	14783352	0.00485753421193641	1	-0.0109917362157149
cg02018040	chr22	27152963	0.00485770948183375	1	0.0289497815282112
cg08992360	chr8	1440917	0.00485772144441458	1	-0.0279891564130129
cg19673237	chr2	217724380	0.00485807696154356	1	-0.0182465071209426
cg13738075	chr13	114793125	0.00485808597169782	1	-0.0327829464852612
cg06490943	chr7	56184217	0.00485821020058768	1	0.022382764330136
cg05268203	chr2	118981748	0.00485823263554279	1	0.023817455990114
cg26545584	chr12	44150219	0.00485832970699789	1	-0.0116744618372089
cg24474182	chr3	151047307	0.0048587974625454	1	0.0355098231952852
cg09784428	chr10	134791450	0.00485880893122199	1	-0.0226315902418037
cg06575172	chr12	34175126	0.00485883672329732	1	-0.00513671301114555
cg00303335	chr7	101385620	0.00485907444426729	1	-0.016862353387674
cg00952342	chr1	228360531	0.00485914653226361	1	-0.0195799999300755
cg08823287	chr3	149049903	0.0048591474117467	1	-0.0171332297068723
cg21656751	chr7	43153201	0.00486115249307057	1	0.0193941614956418
cg04757410	chr22	51195437	0.00486122462712509	1	-0.0131673243973303
cg01689641	chr14	105941536	0.00486123072141203	1	-0.00624650471894961
cg02050613	chr12	6618003	0.0048614767918719	1	-0.00955289896884548
cg23987381	chr5	173006447	0.00486178826388367	1	-0.0170619018113099
cg08822204	chr5	54604158	0.00486194668402855	1	-0.00489727794171187
cg26011014	chr1	40783003	0.00486204352036736	1	-0.0245984676325613
cg02650964	chr4	1222621	0.00486227299032927	1	-0.0135620536545663
cg09490007	chr6	41704003	0.00486232018434783	1	-0.0265311047099899
cg26986911	chr5	33936292	0.00486257853823474	1	0.020706966731912
cg01589094	chr16	88061714	0.00486262808793367	1	-0.0179612017439027
cg17247149	chr3	66455638	0.00486285797788841	1	0.0156836544680047
cg19097150	chr7	2500200	0.00486303542379093	1	0.0318469831214085
cg05130129	chr4	185122266	0.00486303890413626	1	-0.0128308841063406
cg19149410	chr17	48474869	0.00486304077963622	1	0.00305667662768067
cg21592262	chr19	39811073	0.00486339872426035	1	0.0160252465472299
cg17737146	chr3	169530037	0.00486382690623579	1	0.022515129168044
cg08448284	chr3	130652221	0.00486386129553083	1	0.0141264449432531
cg03610323	chr3	36495821	0.0048646403366611	1	-0.0115125230307643
cg02970384	chr1	229567560	0.00486480415812856	1	0.0253418294240829
cg15554126	chr1	10690443	0.00486487417678927	1	-0.018560544667219
cg12229505	chr15	80351983	0.00486520869413787	1	0.00338514918424434
cg06374892	chr18	12434418	0.00486559035780436	1	-0.019257022302053
cg21457676	chr12	95611957	0.00486580590502341	1	-0.0054438009311621
cg21660826	chr7	157607787	0.00486581593457958	1	-0.0255237319039081
cg27403023	chr17	4559907	0.00486605741155796	1	-0.0127713391858268
cg02119348	chr16	6069731	0.0048662039814086	1	0.0219761229635055
cg26293546	chr1	214162659	0.00486623791507277	1	-0.0191083621522397
cg04979147	chr16	74808750	0.00486624257847665	1	0.00661852561624824
cg20477259	chr6	31544960	0.00486638105943202	1	-0.0262428617746992
cg12915892	chr2	134024093	0.00486643143669106	1	0.0280790375464971
cg06584912	chr2	98206249	0.0048677650771745	1	-0.00503304389042509
cg19626016	chr21	47846235	0.0048680394142081	1	-0.0173127181655207
cg14774817	chr2	182183372	0.00486813903938656	1	-0.0111344229498304
cg27102691	chr8	123580497	0.00486817583090436	1	-0.0180532125550416
cg09412087	chr16	965780	0.00486824854280627	1	-0.0149192370512681
cg05567269	chr15	30027910	0.00486837987084402	1	-0.0210848943768875
cg18705773	chr5	170743564	0.00486856127986598	1	0.0372002366438816
cg09391823	chr3	27506277	0.00486895670179335	1	-0.0227869012033795
cg07154944	chr14	55855938	0.00486951831181494	1	-0.0109216510975668
cg02026377	chr4	56719660	0.00487030072983524	1	-0.00797494455967971
cg26148630	chr1	109811857	0.00487033641836161	1	0.0165361443944781
cg03267160	chr19	30433556	0.00487103430204175	1	-0.00473584518778653
cg00915858	chr16	31154636	0.00487130047168787	1	-0.022348044189966
cg07345532	chr6	37631284	0.00487147876968138	1	0.0227647495694668
cg03511856	chr7	105439677	0.00487170022587144	1	-0.0200006907999005
cg04638655	chr14	101529855	0.00487190246164983	1	0.0454725958197649
cg13340899	chr10	7670827	0.00487197349728234	1	-0.0162997816916906
cg25101869	chr11	36531122	0.00487209309762345	1	-0.0063042420013896
cg20778468	chr1	151735194	0.00487213837705688	1	-0.0285517937749208
cg06670911	chr20	44519958	0.00487217914593801	1	0.00618222949203961
cg09569536	chr12	8849911	0.0048725188244201	1	-0.0114076578509369
cg23614428	chr1	172498191	0.00487269312918442	1	-0.0206786557577401
cg16989117	chr1	40781907	0.00487281505396435	1	0.0242724223854387
cg11715981	chr1	229761582	0.00487288376592513	1	0.00676105228748503
cg07052015	chr2	191879114	0.00487314051854645	1	-0.00469546524656177
cg20087093	chr7	27142799	0.00487327400942108	1	-0.0275678743827744
cg09926892	chr20	34330413	0.00487373410759884	1	-0.00529386631662832
cg17613710	chr7	791736	0.00487392371412453	1	-0.0103291409166012
cg01628253	chr1	154244960	0.00487440518510398	1	-0.00345120225568453
cg00919013	chr8	12613847	0.00487445923562574	1	-0.0256054949474228
cg00630775	chr2	239988369	0.00487454581967239	1	-0.0140087114595851
cg13807549	chr9	116444721	0.00487467000426146	1	-0.0229309489215994
cg25368122	chr1	75600685	0.00487486065363115	1	0.0241641063395758
cg05061711	chr12	10902929	0.00487497922371534	1	-0.00673274688454209
cg08292080	chr16	56398010	0.00487558514713693	1	0.00747102745100929
cg01024009	chr3	145968696	0.00487563999616405	1	0.0081263606681401
cg12790592	chr14	89884273	0.00487564515289416	1	-0.0161066202466838
cg16639766	chr2	234763386	0.00487566168268844	1	-0.00451631157914647
cg00463502	chr17	48912548	0.00487571462426146	1	-0.0298655504138958
cg18919106	chr8	132918665	0.00487613716128559	1	-0.0264367996244077
cg13489054	chrX	134653741	0.00487644487243529	1	-0.017650553841614
cg05389038	chr15	51201356	0.00487689049542312	1	-0.0172030368731648
cg04255416	chr5	57878497	0.00487694912384998	1	-0.0128762403107948
cg09706833	chr21	46824938	0.00487711099783307	1	0.0132419597747044
cg22973003	chr12	133005676	0.00487734905483827	1	-0.0271925312130709
cg19634527	chr17	30814814	0.00487755013673078	1	-0.0215137300666045
cg07008885	chr6	48951651	0.00487759068726475	1	-0.0136193806834311
cg13203541	chrX	77359450	0.00487762400594697	1	-0.0455052320164326
cg16822174	chr12	19635946	0.0048776415070184	1	0.0321108309745701
cg09510559	chr19	36335144	0.00487789259035176	1	0.0239169750762282
cg07680505	chr22	50223663	0.00487815783890186	1	-0.0172756517709822
cg06907842	chr18	42260451	0.00487829733168655	1	-0.0107871634076001
cg06972019	chr1	8937448	0.00487838690545778	1	0.0257588936721584
cg24337108	chr10	11797422	0.00487854219122486	1	-0.00548545645578391
cg23026048	chr14	64931743	0.00487864137181965	1	-0.0153585597862719
cg00672228	chr17	7123130	0.00487880078526507	1	-0.00563327137339222
cg24495008	chr15	90198882	0.00487903694998804	1	-0.0150750630359538
cg26552464	chrX	53713209	0.00487915855234511	1	-0.0276516951150526
cg04888849	chr3	9970020	0.0048791863675714	1	-0.00906829844604319
cg24396631	chrX	119134082	0.00487955726033428	1	0.0271853559629998
cg01638188	chr4	30720323	0.00487975311457049	1	-0.0163432180258512
cg20564283	chr8	49469560	0.00488029847272227	1	-0.0278624489386309
cg06752365	chr13	33920491	0.00488033754098096	1	-0.0171619316501215
cg04791060	chr6	31475183	0.00488036643001036	1	-0.0236866004586552
cg23879400	chr11	93907969	0.00488041521906635	1	-0.0153551649538928
cg07347214	chr3	185689577	0.00488043029425862	1	-0.0175874950239784
cg23978064	chr2	242051650	0.00488072804476474	1	-0.0166314121671663
cg15613014	chr1	158151204	0.00488137829830892	1	0.0119041100357839
cg27234648	chr15	91077406	0.00488191797020626	1	0.015185808126302
cg10395448	chr13	20805895	0.00488198648633862	1	-0.0271868329918669
cg05413325	chr8	1397936	0.00488255377273693	1	-0.0217522495151487
cg24334591	chr13	37005562	0.00488287530516497	1	0.0255350803768358
cg27293078	chr11	129685609	0.00488296062719269	1	0.0217076443147827
cg16127242	chr8	130598845	0.00488311735656726	1	-0.0161044958237549
cg22163199	chr1	228297864	0.00488315774890496	1	-0.0230594593986778
cg09709060	chr11	95522957	0.00488336099689475	1	-0.00589471936088195
cg17224892	chr17	1094496	0.00488336188856906	1	0.0260928447323135
cg23659044	chr9	141069847	0.00488372506840729	1	-0.0123096929348327
cg02208432	chr11	76571458	0.00488435399514954	1	-0.0267472784116035
cg08890828	chr5	102594123	0.00488436759817303	1	-0.00502885291236608
cg01234063	chr11	126226007	0.00488452999737751	1	0.0224194395462373
cg05576245	chr7	138719784	0.00488494843830143	1	0.0231380586592884
cg03814321	chr1	51810337	0.00488513796441634	1	-0.0236027566415895
cg26942532	chr7	75678159	0.00488519693393505	1	-0.00813190601380492
cg10628982	chr1	33816091	0.00488546338208311	1	-0.012943794628622
cg15165927	chr5	1033518	0.00488547494123759	1	0.0274705087268994
cg11825970	chr12	63123531	0.00488551216990338	1	-0.00899036557274525
cg13372487	chr8	37685049	0.00488551251681201	1	-0.0108731913276144
cg26451499	chr17	63694336	0.00488602038353669	1	-0.0213619550799937
cg05347567	chr12	56512408	0.00488619025035579	1	-0.00484616704635417
cg17495302	chr2	27375563	0.00488620845841149	1	-0.0105983522877859
cg20487287	chr7	16438394	0.00488623060268471	1	-0.0112731496131749
cg14960316	chr1	45120521	0.00488667221924588	1	-0.0187487325651871
cg16021775	chr22	21400059	0.00488673700796113	1	0.00976291353705639
cg07663984	chr9	123555893	0.00488674127195555	1	-0.00395961449883658
cg02445395	chr7	157659455	0.00488708404003869	1	-0.0219373420049683
cg05380919	chr22	24376252	0.00488716591112723	1	-0.0200780002400896
cg07053162	chr16	4965391	0.00488743288846308	1	0.0245813750134387
cg21047322	chr6	151666620	0.004887752050059	1	-0.0222329810773573
cg10276016	chr7	16639517	0.00488823638126915	1	-0.0232275937173147
cg11609668	chr11	117075078	0.00488850440263108	1	0.0121971357411225
cg15309053	chr8	964076	0.00488871910582625	1	-0.0244842640365559
cg16903068	chr7	138646765	0.00488872358973299	1	-0.0152204318998488
cg13953100	chr9	131486769	0.00488873573441355	1	-0.00632477819860287
cg00788760	chr22	44682494	0.00488914750317037	1	-0.0261294574798829
cg03866862	chr6	33401542	0.00488920126550246	1	-0.0317670762738416
cg11541382	chr7	150328663	0.00488944072776194	1	0.0434194812722516
cg24539779	chr1	6302896	0.00488945886925412	1	0.0159429628326944
cg06191260	chr18	48088362	0.00488960691723774	1	0.0283499596595691
cg13293295	chr2	69513119	0.00488966454149515	1	0.0329707574203627
cg16862063	chr4	72053759	0.00489034509799743	1	-0.0136102257364563
cg25351920	chr1	3696960	0.00489086935662002	1	-0.0100373309151869
cg18495341	chr17	80909836	0.00489095779661656	1	-0.0130392064328472
cg10433812	chr11	10952532	0.0048912432812694	1	0.0114838020857301
cg14236618	chr17	13498361	0.00489138664229404	1	-0.0146782039803661
cg11350463	chr12	131164475	0.00489154083052673	1	-0.0214529304316509
cg20165616	chr17	36981826	0.0048917635908182	1	-0.0071363258080191
cg02812207	chr4	119273827	0.00489177751791672	1	0.0168451397500968
cg13230172	chr11	120195828	0.00489248495022886	1	0.00847861790019589
cg01140244	chr10	134498960	0.00489356710625964	1	0.0322136114175678
cg07862083	chr17	21187823	0.00489373502938433	1	-0.00543475351116667
cg19761480	chr3	135685428	0.00489405529978745	1	-0.0121819548254554
cg13520520	chr19	11616957	0.00489420203035354	1	0.0217212732717563
cg06172942	chr3	50378529	0.0048946137174346	1	0.0440375787068416
cg20973720	chr15	79383167	0.00489499251002493	1	0.0272124332767094
cg25097436	chr14	60336972	0.00489532340511708	1	0.0159347484646384
cg09935766	chr7	25219892	0.00489554015365375	1	-0.00996153087549635
cg25835936	chr3	69230382	0.00489579386554134	1	0.0228386409894412
cg07450037	chr7	27135147	0.00489617702232414	1	0.0307107783443761
cg25274750	chr7	139316606	0.00489630219914424	1	0.017306168678471
cg25214789	chr5	7850070	0.00489630809408318	1	0.0228237926986387
cg08122545	chr1	936500	0.00489644014896778	1	0.00957688155959768
cg24472585	chr1	154192509	0.00489644296178547	1	-0.00893409978415677
cg08298757	chr22	40390734	0.00489680338111457	1	0.0160346135191401
cg26426938	chr1	10948457	0.00489692836897302	1	0.0339533605756399
cg18302726	chr7	93521093	0.00489791786049074	1	-0.0233184505533415
cg01245988	chr16	84823115	0.00489792186587176	1	-0.0222197265191276
cg24727130	chr7	1775991	0.00489793416985644	1	-0.0305345494856724
cg25094931	chr20	52275233	0.00489819718567184	1	-0.0169094446838173
cg14692950	chr17	7644073	0.00489821761551826	1	-0.0327345885455541
cg03367264	chr10	13392131	0.0048982182431304	1	-0.0270172568566462
cg07873590	chr19	17858298	0.00489908310910687	1	0.00763123344772885
cg15742777	chr2	55339218	0.00489956332693251	1	0.0376498737122468
cg18581445	chr19	4280054	0.004899801555788	1	-0.016093162918915
cg01613122	chr7	37951727	0.00489983889271039	1	-0.0172135640173685
cg03877332	chr4	6247830	0.00490007938262412	1	-0.0226303192020912
cg26580134	chr2	60777051	0.00490010017813343	1	0.011227060195081
cg24512517	chrX	107335106	0.00490033222824425	1	-0.0303742021524074
cg20885198	chr17	41852574	0.00490043542584855	1	-0.0124310186974294
cg06697448	chr3	8544912	0.00490052279246523	1	-0.0326435656697825
cg26501369	chr6	133561814	0.00490078939253212	1	-0.0340244947901667
cg07843568	chr19	1254066	0.00490124732337582	1	0.0198662403680063
cg09324304	chr14	51364487	0.00490142866725374	1	-0.0160982212803026
cg06962177	chr1	63785946	0.00490215987373162	1	0.0389142833866983
cg04995291	chr22	37546325	0.00490223779625514	1	-0.0271466824907211
cg08681293	chr19	1221756	0.00490272957334218	1	-0.0392009867920987
cg02622209	chr17	19239866	0.00490274354026924	1	0.0107392556457965
cg12773368	chr14	35591473	0.00490283826007733	1	0.00581971682653322
cg20733846	chr11	71209416	0.00490299972626365	1	-0.00688346105722018
cg09841001	chr17	79455736	0.00490306925827898	1	0.0211307061483777
cg21704267	chr15	42873603	0.00490320255430354	1	0.0114937352558997
cg04134031	chr8	143545236	0.00490343933387894	1	-0.0160054164625318
cg05628049	chr3	42113624	0.00490354076435676	1	0.0308279289656495
cg24110177	chr3	50126178	0.00490418392646317	1	0.00747511820561698
cg00197028	chr1	44055699	0.00490435333484349	1	-0.0134386583469776
cg12442902	chr4	7427446	0.00490478889165869	1	0.0214508856087799
cg11749490	chr10	121296010	0.00490488080640313	1	-0.0132181583745083
cg26994980	chr16	89768517	0.00490551159043441	1	-0.00694440259768144
cg12418190	chr15	37403304	0.00490574693897096	1	-0.0210165766828588
cg27528817	chr3	72860419	0.00490588813984984	1	-0.0201522050679783
cg16424945	chr15	52274433	0.00490633633194872	1	0.0213486607318524
cg11842610	chr10	118033762	0.00490649475278933	1	0.0249726136918836
cg01254555	chr6	112575212	0.00490698769871537	1	0.0124813839181126
cg21905941	chr12	46385702	0.00490706979547377	1	0.00616904486280672
cg04362887	chr14	91285234	0.00490719421786332	1	-0.0290472626679426
cg13443661	chr1	27875065	0.00490740436147811	1	0.0151257123748025
cg02231590	chr2	231737958	0.00490786789891545	1	0.0294246661117437
cg01884549	chr12	116997308	0.00490814324026397	1	0.0398857944296917
cg24965502	chr7	77486952	0.00490819692798839	1	-0.01494786622172
cg11661234	chrX	73834596	0.00490870352158679	1	-0.0297313601888429
cg04351734	chr7	27155173	0.00490874026631708	1	-0.0415499609007237
cg18046087	chr11	66035276	0.00490888606632511	1	0.0076568947425179
cg20972091	chr16	16459555	0.00490899029741039	1	-0.0185630475608075
ch.15.62766193F	chr15	64979140	0.0049089942557414	1	-0.00902196470146517
cg07551545	chr19	39466313	0.0049091044190812	1	0.0165732514064171
cg08196106	chr12	131400973	0.00490933974229395	1	0.0149484722127867
cg09465698	chr5	140787623	0.00490984665394141	1	0.0368477030354628
cg16270472	chr12	2885744	0.00491048304926661	1	-0.0134536924069239
cg18587484	chr6	43449436	0.00491052549079839	1	-0.0258169837803572
cg19861460	chr19	56154045	0.0049108558473981	1	-0.00816512082259189
cg02491912	chr16	74809091	0.00491143135540501	1	-0.0106450729172774
cg05857979	chr16	1031653	0.00491157988143664	1	0.00863494831844904
cg22864617	chr2	155338265	0.00491175082742731	1	-0.0319329480135037
cg15651204	chr19	51535339	0.00491177479618335	1	-0.0232398706692323
cg20824549	chr1	180472354	0.00491200683172582	1	0.0116877071083928
cg06101789	chr4	949483	0.00491207918520754	1	-0.0212444836470597
cg26667075	chr19	13030341	0.00491215473928882	1	0.0169496796822239
cg06421707	chr20	25228305	0.00491257748810375	1	0.00546462154583934
cg02994246	chr1	21587174	0.00491257775860174	1	0.0244405682642921
cg09094328	chr1	15250374	0.00491259149615066	1	0.0141990573152822
cg25514439	chr17	44799470	0.00491261459032411	1	-0.0137707881714147
cg12361223	chr3	147089362	0.00491262526844929	1	-0.0317304124746589
cg19486585	chr2	109151054	0.00491270260719101	1	0.00441459803917546
cg07151155	chr5	1473589	0.00491293225688526	1	-0.0143226584723697
cg09191036	chr4	9783363	0.00491345187439873	1	0.0244168267228458
cg15810744	chr11	67211300	0.00491349017020867	1	-0.00605407456264182
cg20147335	chr22	22020155	0.00491430327866756	1	-0.00593934957815869
cg11864490	chr20	33759605	0.00491430970775446	1	0.0201853847534911
cg16961070	chr7	2118276	0.00491444463602479	1	-0.00898892125647401
cg21004105	chr1	244998205	0.00491450582538139	1	-0.00525708218879066
cg23936747	chr7	2010692	0.00491468748126742	1	-0.00958614498163547
cg10434482	chr10	7708279	0.00491496867747848	1	0.0195887922132431
cg02060434	chr12	52473014	0.00491505117511332	1	-0.0132737944061134
cg05424831	chr7	105382768	0.00491521687668558	1	-0.0220179400992719
cg11352430	chr2	178556488	0.0049157149531648	1	-0.0177275239073443
cg26717554	chr19	853334	0.0049157597196784	1	0.0320391947453902
cg24196046	chr1	36396054	0.00491673682208114	1	-0.00848729229846971
cg13245152	chr11	31823238	0.00491696566572541	1	0.0338619472627706
cg10600783	chr6	43336481	0.00491699527829693	1	-0.00780754580608281
cg14509032	chr9	137973723	0.00491748134130352	1	-0.0205824698544475
cg03075791	chr2	120774652	0.0049178730507207	1	-0.0183455718733189
cg24873743	chr2	73340489	0.00491788250906997	1	0.00396566662162996
cg17755730	chr3	50285392	0.00491796290785843	1	-0.0120196277365805
cg01987962	chr9	132081735	0.00491808870329843	1	0.0294501590801962
cg06621361	chr22	22020557	0.00491867049855708	1	0.00587864030422584
cg04348427	chr16	3450780	0.00492014653136751	1	0.00320845947554329
cg03132556	chr12	54366760	0.00492097073338277	1	-0.0256451061472661
cg05860920	chrX	11679501	0.0049211855373755	1	-0.0293960995839697
cg20818778	chr1	235814145	0.00492148797652321	1	-0.0292854874750975
cg00771490	chr12	65008851	0.00492169231001929	1	-0.0133318273897886
cg11049305	chrX	64196751	0.00492185692876395	1	-0.0240997594519764
cg08481967	chr6	166765599	0.00492190517248528	1	-0.0260336987831551
cg18146074	chr2	232242955	0.00492214049671617	1	-0.0292680094298655
cg27109030	chr19	2702898	0.004922285469385	1	0.0164090176922585
cg07127883	chr3	72701850	0.00492321071972579	1	-0.0138238624616428
cg11582717	chr17	63452460	0.00492339507589741	1	0.0244584758262963
cg12769994	chr1	149784571	0.00492411061845622	1	0.0204839383352924
cg16144193	chr1	200271455	0.00492412154728656	1	-0.00795671024776995
cg24877510	chr4	78742376	0.00492477651115465	1	0.0289274543157578
cg12016809	chr21	47604291	0.00492482401475111	1	-0.0305234625513009
cg18656763	chr6	3849235	0.00492492464738286	1	-0.0158186031342229
cg19859193	chr17	79391616	0.00492504515385178	1	-0.0359956088574119
cg02463478	chr16	30798048	0.00492509953924286	1	0.00802126931548894
cg08807101	chr21	30365312	0.00492587185504943	1	-0.00941263819210406
cg01501135	chr17	16342235	0.00492592864962495	1	0.00488204126960253
cg02653612	chr4	141294594	0.00492601532572907	1	0.00809694568918744
cg17497176	chr7	150763829	0.00492617181928006	1	-0.01712980591655
cg07170231	chr20	5590750	0.00492658235901936	1	-0.00738984414743246
cg03428247	chr12	110486293	0.00492680511098894	1	-0.00514561106352485
cg09133090	chr16	27277236	0.00492723786591889	1	-0.0119614203430442
cg05164396	chr7	2154026	0.00492778150100821	1	-0.0116864555822534
cg18736739	chr3	185119685	0.00492817043776961	1	0.0234374700659547
cg06723644	chr10	34887546	0.00492864650890488	1	-0.0115703110638559
cg03641300	chr2	160917029	0.00492874764632916	1	-0.0221086839438542
cg05371993	chr16	1458494	0.00492885267810025	1	0.00693051266076922
cg18787012	chr11	15230314	0.00492960238771468	1	-0.00957260516414181
cg14369405	chr18	32556760	0.00492980799461225	1	-0.00775163476464741
cg02912184	chr10	133728782	0.00493006656568999	1	-0.0149290155366448
cg10980296	chr7	23636795	0.00493020571883525	1	0.00617769074863808
cg06532574	chr5	95295740	0.00493081468659826	1	-0.0376737664838626
cg26230819	chr1	154581325	0.00493083577772071	1	0.00820089008935372
cg17346426	chr2	216946392	0.00493086098276645	1	0.00760226827114493
cg14552982	chr9	133568226	0.00493091975198886	1	-0.0275015692739814
cg25215594	chr13	30981649	0.00493109388301904	1	-0.0110628242846243
cg24877129	chr10	133606492	0.00493121038884394	1	-0.0212693511546849
cg04059318	chr10	89622526	0.00493167906644474	1	-0.00827191046870153
cg08372326	chr9	99212096	0.00493190326587962	1	-0.00461329151878344
cg00230509	chr11	47767881	0.00493216830076379	1	-0.0137949772168394
cg15227231	chr6	170467425	0.00493279256104089	1	0.0252409311926539
cg16596102	chr1	166134346	0.00493282713045374	1	0.018782012266125
cg19866622	chr12	130422754	0.00493284446796021	1	-0.0281558525882762
cg11964564	chr8	99439685	0.00493322877372603	1	0.0199118060314327
cg07782112	chr2	53107842	0.00493347386280005	1	-0.0258545442307825
cg18198730	chr1	247681584	0.00493387411172091	1	0.0222672817924659
cg10367409	chr2	8711177	0.00493453742466339	1	0.0178149770017212
cg03157806	chrX	148713279	0.0049347133569054	1	-0.0299668065359416
cg01577751	chr12	54332222	0.00493635579318945	1	0.0201321151915349
cg10055139	chr11	111797552	0.00493651974027168	1	-0.00516000919158631
cg06933816	chr16	70698146	0.0049365380701917	1	0.0145075608918514
cg15040616	chr6	46801218	0.00493656038511733	1	-0.0177411498240404
cg24342464	chr19	6532277	0.00493749559534304	1	-0.0191494013978759
cg23499373	chr19	58578578	0.00493782986424601	1	-0.0475078657356513
cg26069353	chr14	31343427	0.00493783796859741	1	-0.0283907320988716
cg09845914	chr5	63252793	0.00493852547733083	1	-0.030157165283143
cg06604058	chr11	63448992	0.00493863082986145	1	0.00840445730355843
cg11777890	chr11	119205047	0.00493939259625554	1	0.00982440477222126
cg19392754	chr10	83608473	0.00494020185655643	1	-0.0244151141289323
cg03301481	chr17	8052075	0.00494026069465711	1	-0.0123633059305176
cg12305545	chr19	40472727	0.00494030361558155	1	-0.00926749268625552
cg04325187	chrX	149930807	0.00494041357914826	1	0.0219401659071961
cg04999036	chr15	42566375	0.0049406450792565	1	0.0126715150509873
cg07600636	chr11	13031803	0.00494120944450598	1	0.018875009658544
cg22785852	chr1	207992469	0.00494125021572312	1	-0.0421624688139395
cg01569664	chr13	110434016	0.00494174942274972	1	-0.0443835037809793
cg04275362	chr1	167598560	0.00494178660916939	1	0.0246316502325733
cg11823079	chr12	12510001	0.00494242831748145	1	0.00385286652039674
cg17853057	chrX	54070497	0.00494323516990238	1	-0.0386321543469585
cg19488922	chr11	1249444	0.0049433863664172	1	-0.0197936839239951
cg13274029	chr3	196230639	0.00494340350543933	1	0.00506977021884683
cg11926510	chr1	4832380	0.00494363775529691	1	-0.0150402080774505
cg14263969	chr20	32250035	0.00494364627621776	1	-0.0102852826439753
cg01598082	chr16	66584061	0.00494449358949302	1	-0.00604464226493298
cg16925177	chr8	73849114	0.00494475108327209	1	-0.0300795592910542
cg01736389	chr4	7706665	0.00494503157115134	1	0.0121311904996692
cg24274662	chrX	134049505	0.00494527379705313	1	-0.0260312796962508
cg20898305	chr2	3215160	0.00494546954386961	1	0.00922969491871552
cg24042578	chr1	2066981	0.00494561423759388	1	-0.0436993628537284
cg14420757	chr11	133777952	0.00494563025348313	1	0.0247974186377503
cg24828663	chr4	85421050	0.0049463001744861	1	0.0164111916583956
cg23824010	chr4	56259300	0.00494646955120376	1	-0.00912248904360383
cg04685747	chr19	8458793	0.00494648827997095	1	0.0321241351356808
cg15242630	chr22	18488478	0.00494662657071777	1	0.0259723727572512
cg10113582	chr4	905918	0.00494679283494387	1	0.0211716992554909
cg15025532	chr4	39460522	0.00494701975904609	1	0.00334743694886307
cg19899882	chr6	1313495	0.00494732072342301	1	-0.0140572708640522
cg25640635	chrX	100740535	0.00494746768890901	1	0.0267085378219955
cg22688802	chr4	7980661	0.00494761778429193	1	-0.0257615111658821
cg12515659	chr5	16614241	0.00494762972262702	1	-0.0481826980764355
cg25559531	chr6	31937394	0.00494764045139885	1	0.0211682852167141
cg08508337	chr8	144660607	0.00494799478713371	1	0.0289330240418663
cg13897925	chr2	176866941	0.0049480468273007	1	-0.0055666503594887
cg13706438	chr10	120655001	0.00494817336805304	1	-0.0136042398652273
cg03635536	chr5	96271340	0.00494861681643895	1	0.00536204271238971
cg18054526	chr6	168167789	0.00494874700827526	1	-0.0250064563810061
cg20541505	chr2	28395518	0.00494890015616122	1	-0.0240047746464731
cg00930606	chr22	31740944	0.00494890243257349	1	0.0258971481243653
cg22682582	chr12	95995879	0.00494924007622516	1	-0.0117604902122833
cg14172596	chr1	43996436	0.00494930370897297	1	-0.0136714833731061
cg06249026	chr6	26285621	0.00494937223327533	1	0.0090118952421058
cg01423820	chr14	77228690	0.0049494418988331	1	0.0181701415614783
cg09949906	chr6	32552350	0.00495025092767374	1	-0.0517208002666386
cg00692763	chr18	47088373	0.00495031000401521	1	-0.0104558375121956
cg10761425	chr3	12988976	0.00495041294322429	1	0.0257259113481778
cg27367871	chr2	237478030	0.00495065816133449	1	-0.0186879304008587
cg10308749	chr6	126080335	0.00495067356237787	1	-0.0244343712257829
cg13464717	chr19	2269532	0.00495108033376336	1	0.00680157273239381
cg00992398	chr1	203087092	0.00495110525259354	1	-0.0115032971153045
cg26584771	chrX	74145551	0.00495141540683837	1	-0.0251541873559227
cg21286173	chr8	38121490	0.00495157904465031	1	-0.0107845888496935
cg01752189	chr16	971820	0.004951915235125	1	-0.0105544153594614
cg08516262	chr3	101292886	0.00495245866935881	1	0.00704862233680023
cg16000544	chr8	42995380	0.00495258499212966	1	0.00777535988864974
cg23177889	chr7	116502779	0.00495287372330957	1	-0.00396542392561242
cg25772418	chr12	131519998	0.00495302842013565	1	0.0334636056708238
cg02331352	chr16	2813897	0.00495309458813597	1	-0.0120379106469167
cg18279455	chr14	55134717	0.00495324058585475	1	0.0274660170077882
cg10287303	chr10	74855401	0.004953463243805	1	-0.00818508130172651
cg27409991	chr3	142677860	0.00495401649470016	1	-0.0274239321436564
cg18577128	chr1	46269120	0.00495433944610575	1	0.00722498519409209
cg06918292	chr3	184053566	0.00495447781613257	1	0.0151720511389125
cg18369866	chr5	145718392	0.00495462039779763	1	0.0211228534336016
cg22660447	chr16	89778660	0.00495464634860937	1	0.0393980822557614
cg06266461	chrX	153719192	0.0049547395852764	1	-0.0423132748454563
cg17852987	chr7	150755030	0.00495519518764849	1	0.00571469628970795
cg17752846	chr2	177134241	0.00495553899419489	1	-0.00406355607477597
cg14912375	chr2	242953382	0.00495667636125825	1	0.0399479040954529
cg14162011	chr9	134571649	0.00495729812989863	1	-0.0130962990472804
cg06913388	chr2	170655945	0.00495743912751822	1	-0.0058725435074645
cg24707505	chr2	178977215	0.00495763516711743	1	0.00479354150417551
cg21028981	chr3	192465728	0.00495770136845803	1	-0.0315298550071142
cg02912937	chr3	65533960	0.00495784766089353	1	-0.0159845930100409
cg22382663	chr15	68346430	0.0049587440154474	1	0.00711845210919947
cg06341731	chr14	99641017	0.00495876280510178	1	-0.0264846346758956
ch.1.590396F	chr1	17345976	0.00495938487178924	1	-0.0140535855426073
cg03529408	chr11	64508108	0.00495966238481287	1	-0.0194401774478797
cg21149286	chr12	65153070	0.00496023256991149	1	0.00660407072841814
cg21743597	chr5	475205	0.00496038152297711	1	0.0169654870465565
cg03366850	chr7	28998595	0.00496049898401748	1	-0.0290372358238234
cg21672705	chr8	6565867	0.00496064515917784	1	0.00457783887586197
cg00497630	chr17	26733052	0.00496067648397134	1	-0.00734790136725375
cg22183053	chr17	19140625	0.00496081645984279	1	0.00511081729461646
cg21945260	chr2	190087418	0.00496088606148113	1	-0.0400310675754702
cg01475207	chr20	62672481	0.00496095035481274	1	-0.0231509323354236
cg13580096	chr8	66546317	0.00496111597368501	1	0.00562515501874189
cg26010707	chrX	117250381	0.00496116597072794	1	-0.0245313738932869
cg18124616	chr1	62902687	0.00496133162506139	1	0.00596240521203415
cg11021995	chr7	37488577	0.00496187922581929	1	0.0179241592110801
cg23151924	chr6	2415343	0.00496212437792179	1	-0.0179263592587133
cg15472728	chr1	1288926	0.00496240124427502	1	0.0185752700767874
cg01635310	chr19	18061472	0.00496252065826803	1	-0.0127124667771464
cg12296644	chr1	145516322	0.00496269785221167	1	-0.00467325640130734
cg18775587	chr5	154135052	0.00496269946315479	1	0.00444935909137714
cg24783119	chr21	40794826	0.00496285920643622	1	-0.0238063820781867
cg24921013	chr7	95157279	0.00496286657510677	1	-0.0174770350965437
cg04453241	chr17	76374567	0.00496297031924987	1	0.0050903314498897
cg13639083	chr9	100957746	0.00496307631847	1	-0.0131340098251805
cg19015264	chr17	1618295	0.00496371280001176	1	-0.0197578412209522
cg15902350	chr8	124081578	0.00496376027531205	1	-0.0129767571434818
cg24545687	chr12	132537711	0.00496386251250098	1	-0.00985099418249317
cg03869608	chr3	73674656	0.00496423178662989	1	-0.0137570691347748
cg01687862	chr7	75814979	0.00496435157332056	1	0.0268697237990096
cg21795074	chr12	129079614	0.00496456006957609	1	-0.0286742416517678
cg20584841	chr19	1070986	0.00496492768215126	1	-0.0511286076093262
cg27306243	chr3	15902307	0.00496536701504584	1	-0.0130171687681236
cg00874558	chr8	2021720	0.00496548427389131	1	-0.0176422799087024
cg19191401	chr12	64238538	0.00496566244833385	1	-0.00562058884468668
cg08364561	chr11	31846844	0.00496568091930242	1	0.0448036312111192
cg13818243	chr13	114789734	0.00496588809339223	1	-0.019233069504516
cg23816737	chr6	158734420	0.00496598080766084	1	0.0210912280341333
cg03005055	chr14	65006951	0.0049660728189612	1	-0.0102487307990403
cg14217495	chr1	159770209	0.00496608491507318	1	0.0470127273347652
cg16456576	chr16	86409251	0.00496627421968983	1	-0.0267641641730784
cg16153146	chrX	40014151	0.00496628935523857	1	-0.0147747962573377
cg13823144	chr11	66475721	0.00496663506771771	1	-0.0130541105876088
cg01008263	chr16	70605696	0.00496697029102296	1	-0.0131961349453295
cg18181161	chr7	128415663	0.00496698847595674	1	-0.00862310942880653
cg26516200	chr15	96907756	0.00496716226037692	1	0.0377638769972853
cg05080330	chr13	50070102	0.00496726922984797	1	-0.0128801507918432
cg09336406	chr2	20068906	0.00496728647444868	1	0.0265852167028253
cg24739098	chr15	79297159	0.00496799971972129	1	0.029606074813868
cg21742383	chr6	31870100	0.0049684837499089	1	0.00441893921505864
cg19791003	chr11	92930990	0.00496860364824189	1	0.00672012983585453
cg06322557	chr3	8399147	0.00496875705778123	1	0.0472066480145595
cg19541260	chr3	64255618	0.0049691173579691	1	-0.0176724090002658
cg26234081	chr7	148498614	0.00496914028879238	1	-0.0109674350285916
cg10045590	chr12	44152632	0.00496927922237865	1	-0.00792739615336651
cg01401365	chr15	75314761	0.00496933138501711	1	-0.0138266298293321
cg26633994	chr19	57791739	0.00496994773724747	1	-0.00382460108102196
cg02593601	chr10	17707418	0.00497015008356274	1	0.0184750082348821
cg01171212	chr2	177036436	0.00497039663009723	1	-0.0252282276470363
cg10094078	chr19	1467925	0.00497158159026386	1	0.0355686113155523
cg26841017	chr5	34929960	0.00497214518756078	1	0.00599830479076132
cg01946548	chr3	149469835	0.00497277571311197	1	-0.010638209286093
cg15894722	chr12	54447596	0.004973130645627	1	0.0253119877353173
cg24454553	chr12	105380171	0.00497348898102882	1	-0.00565834391766231
cg03720027	chr19	21766543	0.00497357599164386	1	-0.0147937102765279
cg00504075	chr1	155827556	0.00497358208808444	1	-0.0276845687486761
cg15686334	chr8	60030291	0.00497434228323354	1	-0.0162739444068683
cg05507497	chr19	46296285	0.00497453085700123	1	-0.0048535151549636
cg18538900	chrX	16805224	0.00497470641865236	1	-0.00564568787249417
cg12151656	chr3	9850558	0.00497501896601643	1	0.0195100762881567
cg07615067	chr7	193580	0.00497505925846955	1	0.0133696995876888
cg25536002	chr15	65670881	0.00497515470117081	1	-0.0363416533567387
cg02874768	chr13	56150943	0.00497525898607621	1	-0.0206322718478776
cg00446235	chr1	161008644	0.00497554482936753	1	0.0275702448043778
cg04886157	chr16	30380006	0.00497564462127909	1	0.0136780474103858
cg01491071	chr2	206789816	0.00497605622554183	1	-0.0301648468457032
cg03095379	chr16	31106146	0.00497618503217283	1	0.00406586727401098
cg00103401	chr6	147570728	0.00497728075042579	1	0.0213578443614711
cg26305729	chr5	118608672	0.00497805026028213	1	-0.0197745214018837
cg06642012	chr16	87736889	0.00497863415315951	1	0.0177117182746781
cg11071242	chr21	33654980	0.00497878415227161	1	-0.0139739618736098
cg22698272	chr1	221054615	0.00497889077789046	1	-0.0391988658988893
cg26388816	chr12	570155	0.00497936741860443	1	-0.0311734949372157
cg13144143	chr14	64565145	0.00497999394659035	1	-0.0266253405438014
cg18161654	chr1	44457124	0.00498037900753197	1	-0.00592473944987035
cg22781123	chr19	1093359	0.0049811911812446	1	-0.0120435374216768
cg05736642	chr4	3123132	0.00498159992189478	1	-0.00998962826555799
cg02182476	chr19	7538084	0.00498171235618555	1	0.0329837828985076
cg12380458	chr13	25563268	0.00498237616960415	1	0.0213493759045734
cg07380814	chr15	59982854	0.00498268929682583	1	-0.0208149582004655
cg02593507	chr19	4535582	0.00498277891970833	1	-0.0389159175321345
cg05538161	chr7	4242769	0.00498279464355978	1	-0.0254235445190682
cg19082970	chr1	91852881	0.00498280862167394	1	-0.0133458522797794
cg01079019	chr16	21566602	0.00498307066182153	1	-0.0270784631732789
cg13625403	chr11	120008510	0.00498338507522258	1	-0.0277256448936288
cg14184729	chr14	105238773	0.00498339625453419	1	0.0109973705549692
cg15015996	chr1	3382565	0.00498364047502417	1	0.0224018524030331
cg02714492	chrX	68836610	0.00498435169023769	1	-0.0317893832552239
cg20342184	chr8	102503970	0.00498439406705738	1	-0.0223531875916618
cg08031955	chr1	109655406	0.0049846930951396	1	-0.00517635966606195
cg12600201	chr17	77953437	0.0049853682083336	1	-0.0301216214744478
cg15820868	chr2	133105045	0.00498537663778622	1	-0.0194581745320029
cg06949739	chr19	10764747	0.00498574582385903	1	-0.00490250353752894
cg05296508	chr16	11267992	0.00498579493541252	1	-0.0085234909824673
cg16073236	chr7	107789943	0.00498590790037743	1	-0.0199095131336678
cg27150870	chr16	89390609	0.00498601881823034	1	0.0223859207977488
cg23531748	chr20	60969906	0.00498651752230226	1	-0.0155762605404939
cg11525052	chr11	2321955	0.00498661662915321	1	0.0442179939862964
cg13537499	chr9	139401023	0.00498714650281738	1	0.0148860580179979
cg27351321	chr15	89632159	0.00498742039433935	1	0.00712734660526112
cg13330050	chr5	114632793	0.00498742624488257	1	-0.025170339471065
cg11383747	chr17	260000	0.00498815309575898	1	-0.0124416550759964
cg16018455	chr1	168510169	0.00498915609598322	1	-0.0168935837855597
cg16729832	chr8	21645078	0.00498926378802695	1	0.0217163607273475
cg10030512	chr7	2656424	0.0049893327510629	1	0.0263022114690219
cg08616182	chr16	89763967	0.00499073314745779	1	0.022295785978878
cg25212578	chr10	62065558	0.00499076603325583	1	-0.0215442395841762
cg14740251	chr19	52140097	0.00499092635835831	1	-0.0284458679124819
cg04467226	chr5	173315225	0.00499104930034978	1	-0.00572005252432242
cg02938863	chr2	3241469	0.00499195109826325	1	-0.00788368457190928
cg26191747	chr10	51549499	0.00499196235623034	1	-0.0299005892300475
cg21904595	chr2	61991516	0.00499198160862397	1	0.00583117216819853
cg12340503	chr11	128212805	0.00499204781248905	1	-0.0298630424866117
cg03761291	chr16	3868188	0.00499257389430923	1	-0.0156377899006629
cg25721732	chr2	74602550	0.00499267995878076	1	-0.0210024249912214
cg13505693	chr7	155989496	0.00499269477445675	1	-0.026427609551353
cg21911007	chr6	43549627	0.00499271703384828	1	-0.018609088867518
cg11111214	chr2	179672691	0.00499276547662771	1	-0.0190225889752924
cg07405121	chr16	2083168	0.00499287539244285	1	0.0304652846328549
cg06507987	chr1	27686768	0.00499296043304689	1	0.0309843968844495
cg11528328	chr21	36041683	0.00499319887265042	1	0.0411902668203415
cg16306870	chr3	194868790	0.00499331229983552	1	0.0426439490685123
cg02598224	chr2	97001430	0.00499341285355845	1	-0.00746625312396867
cg24406240	chr11	88153520	0.00499354932874928	1	-0.0338394834979909
cg18403569	chr6	34059640	0.00499364927091318	1	-0.0219366498980406
cg09845293	chr10	7567980	0.00499393066412621	1	-0.0271658642192807
cg25399148	chr8	141417141	0.00499404216168514	1	0.0137822340894925
cg21066537	chr9	139965076	0.00499420807290161	1	-0.00533615176003578
cg17612569	chr21	27107221	0.00499553867937433	1	0.0107829537403047
cg02249657	chr5	140873765	0.00499618929816373	1	0.0449834006855584
cg12378753	chr10	116527201	0.0049964840218359	1	-0.0193676645497289
cg02168723	chr13	100258760	0.00499675088185457	1	-0.00612721813062658
cg23684603	chr4	185747386	0.00499697382909019	1	-0.00692235405103737
cg24151926	chr1	6240455	0.00499725413233306	1	0.0130380875035229
cg25047379	chr2	175209255	0.00499740036813554	1	-0.0314841639813753
cg00474734	chr12	53645975	0.0049975304983025	1	0.0106212895514868
cg10098582	chr16	28877881	0.0049976323614932	1	0.0109403319365911
cg06567342	chr1	71546685	0.00499787178769294	1	-0.00848899399604742
cg24772753	chr2	171573419	0.00499891105940552	1	0.0407584401225707
cg19775406	chr17	5390252	0.00499917695670489	1	-0.00552190250736976
cg23771985	chr17	2494375	0.00499918858827172	1	-0.0170571515047409
cg13475704	chr17	77810269	0.00499944114575354	1	-0.0300620889962103
cg05315796	chr3	52349193	0.00499945542178277	1	-0.0148426830423543
cg11874426	chr11	118781731	0.0049994794985954	1	-0.0331219491167981
cg05994320	chr7	113727753	0.00499968648019145	1	0.024720241820616
cg25406468	chr5	150683765	0.00499974002723227	1	-0.0120128711742728
cg05876325	chr8	144699783	0.00499975419094268	1	0.00688707955747124
cg22475358	chr15	23455599	0.00499989559191599	1	-0.0195147913940129
cg01605517	chr1	247081873	0.00500061531248341	1	-0.0143101578176719
cg07300192	chr7	1903385	0.00500112150656897	1	-0.0112885345673462
cg00582308	chr16	30999253	0.00500135778784226	1	-0.0146490813052156
cg11949172	chr22	31673134	0.00500152955226236	1	-0.0126444605743137
cg01793945	chr16	4420291	0.00500155979601941	1	-0.0248221149048696
cg12262395	chr20	4983435	0.00500168883346876	1	-0.0203561569424178
cg10164738	chr15	87667552	0.0050019270765795	1	-0.0274112160208832
cg15082166	chr5	124005151	0.00500204466692109	1	0.0239754802338192
cg21121258	chr18	46445505	0.00500211936149127	1	-0.012103664017045
cg14634563	chr17	7127025	0.00500217149289632	1	-0.0132984391281837
cg27625491	chr7	80266930	0.00500278887818058	1	0.0269973894622861
cg15352431	chr2	226896008	0.00500358582370259	1	0.0095837088959872
cg13237343	chr13	98832198	0.00500422785627552	1	-0.00941244529324465
cg08474990	chr2	32289415	0.0050045762360311	1	0.00519372664869431
cg13393793	chr19	16686742	0.00500463855033589	1	0.0189272662122077
cg00400126	chr5	10222193	0.00500476620002596	1	-0.0114925357993504
cg01333225	chr19	16222203	0.00500485636963343	1	-0.00580278274579871
cg05867387	chr4	170679069	0.00500488700082299	1	0.0100727768037515
cg15973285	chr12	39763210	0.00500513910805952	1	-0.0162832660480854
cg23513727	chr22	50923963	0.00500516585267578	1	-0.0250702216215275
cg01336629	chr16	883622	0.00500524973911945	1	-0.0171930963753032
cg16091746	chrX	154444538	0.00500541137917318	1	-0.0343475714285328
cg04462650	chr10	134610598	0.00500546450798169	1	0.020158872915207
cg26621911	chr19	59063026	0.00500575706454531	1	-0.0109921367345899
cg12021988	chr3	105831607	0.00500592371276599	1	-0.0221319251613295
cg08912058	chr1	6313858	0.00500593057092464	1	-0.00806575981774279
cg17129400	chr20	33413709	0.00500729449705317	1	-0.0233826010373416
cg09326087	chr1	227160866	0.00500737570360593	1	0.0255570944411445
cg23397610	chr11	70281630	0.00500749618674073	1	-0.00869860580079302
cg14071579	chr9	126794830	0.00500755055816847	1	-0.0333925291493889
cg07208565	chr3	23305946	0.00500759540477449	1	-0.0173105491409913
cg03282345	chr19	49934577	0.00500777518027479	1	0.0243495001398168
cg16582649	chrX	31090073	0.00500790125683941	1	-0.0235805384207099
cg07180897	chr6	32729130	0.00500795184521704	1	-0.031328735811777
cg20659485	chr5	132204398	0.0050084800207777	1	-0.0250465837615953
cg21507958	chr17	78818871	0.00500854607008281	1	-0.0154370638840665
cg00335169	chr10	129705158	0.00500861412361244	1	-0.00948595909050447
cg01421021	chr1	10719929	0.0050087945323546	1	-0.0139413204561068
cg07337480	chr17	39581912	0.00500890772083662	1	-0.0195240187324588
cg14460708	chr3	172428874	0.00500894942363872	1	0.0028870304903859
cg14021524	chr6	139695356	0.00500901466915067	1	-0.00570617334474636
cg10395868	chr14	69263504	0.00500922291785105	1	-0.0270801527813308
cg24779921	chr5	98396620	0.00500963374081182	1	-0.0416654570187048
cg01781649	chr1	203024459	0.00500978231153189	1	-0.0196056452303199
cg02037503	chr14	23540729	0.00501038874644711	1	0.0185507923503629
cg04373740	chr2	197501365	0.00501043089605773	1	-0.0126904419201084
cg22879834	chr2	239169591	0.00501045207644222	1	0.0254310031520904
cg22068589	chr11	2181072	0.00501067361890826	1	-0.0379949350783007
cg21611868	chr3	135969116	0.00501079873456307	1	-0.00528789607489209
cg11371118	chr6	160683689	0.00501083110018057	1	-0.0201200166998333
cg25393494	chr17	17109936	0.00501104865574321	1	-0.0329526378190491
cg03885343	chr5	98108198	0.0050112452165684	1	-0.0356515357472013
cg08061598	chr6	112081538	0.00501145468258348	1	0.0309795476823582
cg13958426	chr1	169396637	0.00501170042483488	1	-0.0250259912651447
cg10213821	chr7	99005134	0.00501179923122042	1	-0.0232397238776072
cg05088820	chr2	9375605	0.00501228150019091	1	-0.0325277806838051
cg02567719	chr4	83350534	0.00501285352747053	1	0.00495424441456482
cg22561567	chr17	38211345	0.00501303765008556	1	-0.0156983637170156
cg08805586	chr6	29689688	0.00501323962569138	1	-0.0192241783795373
cg11499689	chr17	21477053	0.00501351374090941	1	-0.024491565789663
cg25978167	chr4	57301353	0.00501395222939196	1	-0.00545038309541666
cg23599104	chr1	109656320	0.00501439081529431	1	0.0213395304030313
cg26272575	chr20	16555475	0.00501451000539119	1	-0.0176859040907129
cg05785155	chr2	182547401	0.00501512582519697	1	0.031333677042159
cg04544931	chr6	118227732	0.00501532639086232	1	-0.0174185856187636
cg24135682	chrX	134233598	0.00501541241325434	1	-0.0250530310780951
cg04526965	chr5	68666075	0.00501584068091511	1	-0.00711198857471522
cg13296093	chr6	31868740	0.00501592690561784	1	-0.0313742312213397
cg02721751	chr6	31838684	0.00501655155287648	1	0.0280078714201529
cg11155414	chr14	23341587	0.00501974748937163	1	0.00831097389449097
cg06291846	chr20	48807167	0.00501981107090332	1	0.00621903775079138
cg26725076	chr12	132569963	0.00501989449011846	1	0.0274086815572869
cg26548834	chr7	4752951	0.00502051066183502	1	0.0352422365331376
cg17270843	chr10	99079074	0.00502061448760651	1	0.0143304520372976
cg10224592	chr2	234357995	0.00502063061438757	1	-0.036288827271816
cg22507558	chr8	35135754	0.00502088547997083	1	-0.0276026832911152
cg21137501	chr14	106892303	0.00502120797268932	1	-0.0284379594429446
cg26021246	chr11	130029615	0.00502135637507928	1	0.0251122848957378
cg13165139	chr8	42698151	0.0050215756676003	1	-0.00393662122508923
cg26873392	chr19	48359886	0.00502158113038241	1	-0.0187966989555679
cg17966435	chr4	667455	0.00502163887993421	1	0.00718143549641818
cg09826652	chr6	170861839	0.00502165132153288	1	-0.00761958119043246
cg18501211	chr20	36156521	0.00502193611641969	1	-0.00636784358365654
cg07441152	chr8	144814911	0.00502235657970757	1	-0.027908891612326
cg20568402	chr13	114126476	0.00502236537974556	1	-0.0135406107204431
cg21235025	chr13	72249355	0.00502236626314177	1	-0.0175692615341859
cg23493016	chr10	106440778	0.00502262123336965	1	0.0252620683718128
cg04640972	chr10	8373522	0.00502264289385688	1	-0.0323174581920718
cg14336033	chr11	71417713	0.00502338430387406	1	-0.0155317403892869
cg11084629	chr1	55230770	0.00502370916955077	1	-0.00963009203236081
cg10990685	chr12	120720139	0.00502374218806204	1	-0.0135888807738642
cg26955755	chr16	2497840	0.00502419789740318	1	-0.0165931859221091
cg13502514	chr9	139785318	0.00502426832356344	1	-0.00756241299871456
cg01222316	chr17	77387915	0.00502432665143797	1	-0.0162290314125432
cg06520273	chr3	180397326	0.00502460519375753	1	-0.00900596724082767
cg08331754	chr5	53111959	0.0050246335569159	1	-0.0236427295708502
cg13649502	chr9	140007056	0.00502486951031605	1	-0.0134567139314564
cg15444192	chr14	21566452	0.00502508798995538	1	0.00765805162210958
cg18881778	chr12	120241287	0.0050253717273838	1	-0.058877417921
cg06850558	chr3	57530208	0.00502538598447502	1	-0.012967087552316
cg19002763	chr8	21910390	0.0050255012896201	1	-0.0227596703623954
cg23592947	chr1	63786306	0.00502553657807703	1	0.0320317890517109
cg22456975	chr1	174969442	0.00502556764291462	1	0.00596756979527821
cg08402498	chr16	3912955	0.00502587582611059	1	-0.0200164146397052
cg00847029	chr3	128206844	0.00502590925226305	1	0.00836656095640641
cg04449470	chr17	42903628	0.00502776547365989	1	-0.0122966499358372
cg10263335	chr15	50646099	0.00502787682922005	1	0.0101391789575429
cg25588222	chr5	10339789	0.00502794640293301	1	0.022082652283929
cg08663213	chr17	27411597	0.00502798380472797	1	-0.0182938078916701
cg15009810	chr1	27870746	0.00502889855334528	1	-0.0149574924745239
cg17453671	chr1	207109202	0.00502894039987764	1	-0.015355600958526
cg26226968	chr4	95129010	0.00502906600346837	1	-0.00488461921478969
cg19984781	chr6	30710898	0.00502953004133031	1	0.0165441192551448
cg05352161	chr1	72748139	0.00502967565334493	1	0.0151359287553011
cg27449507	chr15	72045301	0.0050301589423079	1	0.0248447473567875
cg02958600	chr2	181738051	0.00503020884914697	1	-0.0231670241158126
cg18159646	chr11	62621178	0.00503027666978176	1	-0.0256012118158187
cg12286890	chr1	168513067	0.00503040424686105	1	-0.0236858895949215
cg11821927	chr15	45694435	0.00503058358161642	1	-0.00651405533334561
cg15242686	chr22	24348715	0.00503139452212098	1	-0.0367189145308122
cg08611411	chr1	153234037	0.0050315247209117	1	0.0199486800905991
cg18595780	chr6	31010742	0.00503155563547322	1	-0.0295180310681947
cg16562533	chrX	153523343	0.00503160018570323	1	-0.0203068976208039
cg19045239	chr19	46799505	0.00503167146326918	1	-0.026702640470526
cg05639842	chr21	43639440	0.0050317630286073	1	0.00850974142195475
cg00222995	chr6	33421704	0.00503178490934941	1	0.0105680192272321
cg24862627	chr7	100425238	0.00503182850399004	1	-0.00673361247353333
cg17271180	chr15	76629110	0.00503184072289458	1	0.0132027224644309
cg09667001	chr17	60215649	0.00503184188975905	1	0.0252221794213315
cg00645339	chr15	45670875	0.0050319272179868	1	0.0286683990872697
cg07942040	chr19	19650766	0.00503197667388129	1	-0.0217273912463922
cg12254300	chr7	593932	0.00503242275316668	1	-0.0122635736432616
cg02696790	chr15	75250997	0.00503248343486521	1	-0.0197115944525434
cg17414508	chr1	44398516	0.00503265286149013	1	-0.0154027834448041
cg16003301	chr12	56521951	0.00503304170840453	1	0.0031103812523039
cg13393601	chr2	69534855	0.00503338160046394	1	0.00989630372556585
cg16790374	chr8	57212793	0.00503339359394995	1	-0.0303192794108897
cg18956481	chr20	52790139	0.00503440337256153	1	0.0262204802858781
cg10095517	chr7	6916089	0.00503448850549224	1	-0.0180310912667156
cg20344426	chrX	154444619	0.00503489441079894	1	-0.0326462162562055
cg04223044	chr22	45608428	0.00503520417319387	1	-0.0505967703464724
cg15493051	chr12	15942739	0.00503541785215812	1	-0.0067827180429946
cg22074950	chr4	77173119	0.00503556926622587	1	0.0138635757632917
cg10615662	chr2	202627997	0.00503580022470012	1	-0.0097634081680347
cg25012833	chr10	132893634	0.00503605806185119	1	-0.0187535456605052
cg09601518	chr19	4304933	0.00503614335670567	1	0.00940797927467606
cg20536794	chr5	153921858	0.00503615711539657	1	-0.0333126239027082
cg04535902	chr1	92947332	0.00503622502496228	1	-0.03724004766313
cg24997886	chr1	871033	0.00503626780676594	1	-0.0218625887381224
cg02770683	chr12	57597238	0.0050363161141352	1	0.0218304114373637
cg09182986	chr1	40505999	0.005037024862335	1	-0.00509589084313065
cg26151467	chr13	112724221	0.00503706376922218	1	-0.0290544280505884
cg17748184	chr1	222639024	0.00503720785858607	1	-0.00578421424643877
cg13518988	chr17	73401817	0.00503737160261441	1	-0.00391327581229997
cg26072939	chr14	96707179	0.00503768464227618	1	-0.0099009959531993
cg14577430	chr3	16926350	0.00503782809213821	1	-0.00599970648495572
cg13360150	chr11	27528592	0.00503783505213891	1	-0.00537972847582454
cg12139617	chr4	113336878	0.00503837155873977	1	-0.016774711675944
cg06643298	chr4	8582101	0.00503841437809141	1	-0.0126169801632432
cg26826109	chr1	2335348	0.00503856035267552	1	-0.00965187126171185
cg05964935	chrY	13462412	0.0050395823523132	1	-0.0390615586253912
cg22909083	chr8	6875661	0.00503995861826024	1	-0.0287273004346421
cg08258309	chr12	96611129	0.00504012529631284	1	-0.02111726795071
cg12896146	chr4	187477065	0.00504036608227203	1	-0.0206885076675236
cg26344982	chr3	5024811	0.00504039256975258	1	0.0234839994515288
cg09120267	chr12	58010712	0.00504095689052309	1	-0.0357430450053248
cg03455555	chr15	85356531	0.0050410081866353	1	-0.0181305054292101
cg02185216	chr8	145731186	0.00504104282608105	1	-0.0271170146825572
cg14235723	chr14	105219230	0.00504175740792672	1	0.00692339114803681
cg23208678	chr7	27595446	0.00504198422974214	1	-0.0185212930794358
cg10533255	chr11	46679301	0.00504219051331162	1	-0.0196383969569427
cg22417566	chr18	76323014	0.00504226632843455	1	0.0308379582006644
cg18523750	chr19	47195678	0.00504246617138291	1	-0.00951917522755314
cg19270764	chr1	21503624	0.00504249542459657	1	0.00433020089827752
cg11195034	chr6	20493106	0.00504307299504796	1	-0.0109409836022482
cg25382032	chr3	184035178	0.00504308153924	1	-0.0189000826818269
cg07388493	chr1	39491459	0.00504312815919588	1	0.0259254180233943
cg09227138	chr6	84419244	0.00504348979886181	1	0.0201957119480573
cg02010481	chr7	28218524	0.00504354060534052	1	-0.0275360058031833
cg20202760	chr8	53499558	0.0050435430494908	1	-0.0262642126780935
cg22483634	chr18	44540890	0.00504450690613808	1	-0.0162473993819549
cg01538392	chr20	33291225	0.00504539133709996	1	-0.0195808084045731
cg24513132	chr11	8986674	0.005045435249664	1	-0.00688359727220656
cg26283801	chr11	6926009	0.00504568702145969	1	-0.00806727702942334
cg25857569	chr3	160717237	0.0050463546554829	1	-0.0258942126630266
cg03446012	chr6	151646601	0.0050466235517011	1	0.0155992784287992
cg06903818	chr14	105444575	0.00504985591780541	1	0.00933381406342336
cg05852177	chr6	28954110	0.00504988415926661	1	-0.0211344296270066
cg21153181	chrX	153637497	0.00504994257614497	1	-0.0368948698834566
cg17445605	chr1	2458226	0.00505000732100696	1	-0.00742027570771439
cg22206740	chr20	37208947	0.00505010235457869	1	-0.0171928601623835
cg12017434	chr19	35086248	0.00505016942277812	1	-0.0270995321257457
cg18811423	chr2	55921094	0.00505029793266675	1	0.00780456642879807
cg06543376	chr7	73258222	0.00505041708551454	1	-0.015770454751524
cg01552792	chr16	30969118	0.00505062013058958	1	0.00489789153012848
cg15684274	chr1	892857	0.00505077874097587	1	-0.0152748648883202
cg16662041	chr5	64398330	0.00505084010668106	1	-0.0198219059203905
cg03605366	chr8	77767937	0.00505125470560256	1	-0.0196093495081934
cg01759437	chr7	44925080	0.00505153679009115	1	0.00861959010653619
cg25981350	chr7	4049531	0.00505163533617663	1	0.0340227604664642
cg19148866	chr2	45168798	0.00505170520532556	1	0.0117549273772839
cg06948435	chr17	123982	0.00505195783524926	1	0.0243371229500153
cg00258633	chr4	86745824	0.00505257145339536	1	-0.0194317992107277
cg21237861	chr18	77918142	0.00505295086621429	1	0.0274894936602718
cg11425201	chr19	40770176	0.00505320110905755	1	0.0160726046237514
cg23420331	chr2	228190042	0.00505345466233933	1	-0.0149533610512623
cg07068735	chr15	63504871	0.00505352167082416	1	0.041000736548946
cg18068919	chr6	30180962	0.00505390099344588	1	0.00617077852279192
cg19711578	chr13	30079658	0.00505422663520732	1	0.0208009023444491
cg00805874	chr6	31867847	0.00505470382230567	1	0.0271460127304242
cg04671659	chr5	42979395	0.005054981269536	1	-0.0157775585916197
cg08699174	chr17	62401956	0.00505538751513562	1	-0.015044673317379
cg06865309	chr5	161479730	0.00505615274465007	1	-0.0191680031217241
cg16167174	chr22	41215243	0.00505636768444143	1	-0.00451154162223542
cg07751039	chr8	110342871	0.00505656968293125	1	-0.011146231048631
cg26987376	chr12	54388841	0.00505663746905684	1	0.0159628506490083
cg18435000	chr12	249109	0.00505692108329625	1	-0.0279180569430901
cg16603916	chr1	21615863	0.00505770486162992	1	0.0315740306346489
cg04117530	chr1	226187852	0.0050580057842721	1	0.0439185553821982
cg19533977	chr17	57719682	0.00505822605695861	1	0.0465483210760394
cg27345989	chr17	790735	0.00505854232945703	1	-0.0339961794545855
cg04650094	chr6	41006974	0.00505941514212214	1	0.0239514892343261
cg02667880	chr8	30436207	0.00505951937078997	1	-0.0126057068408155
cg18535456	chr12	112203801	0.00505958553837894	1	-0.0300385346484438
cg05301494	chr19	41302185	0.00505974758284125	1	-0.0176579997869521
cg15289846	chrX	16888880	0.00506004934975267	1	-0.00997252605998747
cg09469394	chr2	61243988	0.00506006164352917	1	-0.0076467122269296
cg06748231	chr5	1112251	0.0050609183567851	1	-0.00528674434277185
cg13544455	chr9	139496083	0.00506092110264585	1	-0.0204509471784593
cg04198824	chr13	31191332	0.00506108467106747	1	-0.00661881957341384
cg25356261	chr21	38639833	0.00506163038242038	1	0.00438087224138971
cg03186851	chr17	44896748	0.00506190900065747	1	-0.0232516573393794
cg10501085	chr1	26373132	0.00506208877585988	1	-0.0181259320029165
cg16321280	chr11	44332972	0.00506220911181552	1	0.0281662168915262
cg25613180	chr5	149513303	0.00506231762053781	1	0.0263058131968746
cg07440398	chr14	99712966	0.00506242955332069	1	0.0264675148859224
cg18616418	chr6	161188638	0.00506247410736088	1	-0.0176527103169667
cg25949033	chr10	3149760	0.00506259839083404	1	-0.0454088281794172
cg13808561	chr11	43333782	0.0050626537238313	1	-0.00617783718030263
cg13547559	chr1	85960789	0.00506299254845172	1	-0.0294385864451301
cg02174232	chr3	49712164	0.00506331584414345	1	-0.0114314548754909
cg22923398	chr2	132919865	0.00506339635993921	1	0.0162381052277417
cg02161292	chr5	140821687	0.00506339861803179	1	-0.0241473586772592
cg26306994	chr12	6493521	0.00506355787385629	1	-0.0337036289821931
cg26622291	chr5	140710237	0.00506358775673633	1	-0.0217008556388414
cg13868639	chr9	86536043	0.00506362891466019	1	0.00742121461199226
cg14325025	chr2	102608155	0.00506378188181206	1	0.0372349540688417
cg17588578	chr5	140723583	0.00506393823729155	1	0.025926261090693
cg15382696	chr6	118971807	0.00506465552123793	1	-0.0121535747529712
cg07992918	chr2	183989047	0.0050660173108364	1	0.00830298905918553
cg26350987	chr6	56509042	0.00506606510471353	1	-0.0175554291760942
cg21629653	chr7	79997911	0.00506620839254327	1	-0.0197894777022762
cg00713870	chr6	127662111	0.00506626489822601	1	-0.0114096966170039
cg04303139	chr7	94286753	0.00506645705879864	1	-0.0169763083762239
cg17989358	chr10	30637977	0.00506668947916229	1	0.00602560148627045
cg04214075	chr12	133707593	0.00506734813401518	1	-0.0141752474399924
cg00249181	chr19	45682354	0.00506738124516683	1	-0.00571490033283409
cg00441918	chr17	47113407	0.00506849008558467	1	-0.0399367615023389
cg04081392	chr2	219524173	0.00506871362375791	1	-0.00530397742777971
cg08519447	chr19	3769991	0.0050689316496637	1	0.0177245819395642
cg12406992	chr1	156048214	0.00506933276375412	1	-0.0342372181039182
cg12786186	chr2	129079588	0.00506941173203804	1	-0.00581649672981612
cg12536880	chr15	91839164	0.00506941975664207	1	-0.0267542641923869
cg23300267	chr12	111788130	0.00506949951366257	1	-0.0183224984500076
cg26894552	chr17	5323715	0.00506960111007765	1	-0.00571638053884009
cg23141632	chr5	76114571	0.00506961318596017	1	-0.0133400035329775
cg16773800	chr16	81716373	0.0050696270035362	1	-0.0107722256988448
cg15603354	chr11	107578208	0.00506971448212566	1	-0.022320569021238
cg21022247	chr12	51718310	0.00507012191230917	1	0.0297824919961912
cg08352755	chr5	145758879	0.005070283885634	1	-0.027661505380276
cg06587969	chr17	7591899	0.0050704618660012	1	-0.00534231653742158
cg13696566	chr3	119013055	0.00507064488077083	1	-0.00537907911900993
cg02499494	chr12	59314172	0.00507086626760205	1	-0.00845074977713843
cg02105087	chr4	23992154	0.00507088186848429	1	-0.0193922159043571
cg23704066	chr7	96339024	0.00507108069961183	1	0.00433120421101728
cg20685475	chr17	13018014	0.00507108611988235	1	-0.00841573138624068
cg13513797	chr12	42719888	0.00507114128838848	1	-0.00579516619511007
cg02364826	chr5	114878738	0.00507120368547093	1	-0.0373054800342121
cg25729826	chr3	121903095	0.00507125386825345	1	0.022483683729819
cg14374799	chr8	21882942	0.00507137554111131	1	-0.0304627340046001
cg12710519	chr4	144275126	0.0050714466684765	1	0.0286717356381488
cg03845289	chr11	129245744	0.00507158377147399	1	0.0118096046930721
cg13830300	chr17	41822900	0.00507219226786565	1	0.0346192416334968
cg16980637	chr19	51815359	0.00507242365117819	1	-0.0207851705214884
cg21479903	chr19	1236736	0.00507288680284679	1	0.0196090507708875
cg14731892	chr6	29944980	0.00507295658954544	1	-0.00869444647696973
cg18809947	chr6	32154454	0.00507309334500724	1	0.015092827238991
cg08409687	chr2	201936025	0.00507354634651352	1	-0.00541048896908408
cg19012681	chr3	14643719	0.00507382429713325	1	0.0190564550160697
cg26527913	chr7	38375376	0.00507436614673294	1	-0.0151235381651407
cg15824287	chrX	55187561	0.0050751459398836	1	-0.0243489357466059
cg18787876	chr19	50837721	0.00507523864970828	1	-0.0201526640245045
cg16913477	chr3	43124056	0.00507533840020843	1	-0.0138370306837661
cg15123670	chr10	70091660	0.00507536290717263	1	-0.00432420249165665
cg15775217	chr12	104676774	0.00507549853830491	1	0.0397913964639333
cg19281238	chr20	3870569	0.00507550533208788	1	-0.00578065635007699
cg14233838	chr9	139548425	0.00507563464459139	1	0.0363977800503279
cg08866144	chr6	31371784	0.00507564606122464	1	0.00899286722917712
cg18406556	chr19	10687903	0.00507575768833569	1	-0.0272549412566615
cg06476463	chr2	219774183	0.00507582312270585	1	0.00940439484251273
cg24002158	chr8	142369468	0.00507598871692952	1	-0.0208241501685874
cg06250751	chr11	64594467	0.00507605736112741	1	-0.0212862648707772
cg13437554	chr19	2272716	0.00507632555720824	1	0.0291574019169193
cg13981804	chr4	87797509	0.0050764416053009	1	-0.0225238103566413
cg09230812	chr10	99052653	0.00507684621190992	1	-0.0051181724213932
cg03580568	chr4	148402748	0.00507686796931499	1	0.0169582672371808
cg04350571	chr8	143856122	0.00507713116263998	1	-0.0356246488691751
cg17715556	chr12	42326680	0.00507739515513665	1	-0.021698035778779
cg24593231	chr3	142294184	0.00507745766458184	1	-0.0112510892684841
cg01493522	chr13	37497338	0.00507763584399919	1	-0.0140577264942443
cg10373196	chr16	66878685	0.00507868803670375	1	0.0170688005186242
cg09268729	chr7	25897158	0.0050787625612571	1	0.0193998652244705
cg21949784	chr6	133056767	0.00507913580043104	1	-0.0191269491209088
cg23079866	chr11	64936920	0.0050804843413287	1	0.0372704862159362
cg16638425	chr16	2946805	0.00508051991321229	1	-0.00897292357756994
cg12387205	chr2	45158510	0.00508055206600972	1	0.0425889851514322
cg07567260	chr19	6737494	0.00508070238283572	1	0.0109887803446055
cg13474527	chr11	94706675	0.00508086787863661	1	-0.00759590436298872
cg19400055	chr6	31587793	0.00508093470838663	1	0.00917618386684463
cg07976860	chr16	67281332	0.0050812108220508	1	0.00919997242899803
cg22501608	chr15	78449129	0.00508156474270741	1	-0.0238791249279267
cg05490712	chr11	31838674	0.00508163106985772	1	0.0207224696651345
cg11452267	chr2	242752475	0.00508168566269494	1	0.029692198214742
cg05959989	chr11	68517164	0.0050817673732217	1	-0.0269779492671682
cg17334536	chr17	782910	0.00508202829637377	1	0.0316396260159992
cg24459409	chr19	46504412	0.00508244822044972	1	0.0269220966316487
cg19611817	chr14	45722721	0.00508247768017644	1	-0.0154107959988216
cg08608800	chr13	46626937	0.0050830875606687	1	-0.00553198765141438
cg25589929	chr17	73399189	0.00508334861368605	1	-0.0194334209199426
cg14971823	chr17	73585270	0.00508363290380568	1	0.00906865369901654
cg09621695	chr6	150250767	0.00508368163938799	1	-0.0209755585045839
cg22462657	chr5	68326727	0.00508416895444445	1	-0.0302422669294241
cg10864794	chr5	78203170	0.00508427100785878	1	0.0251187596147722
cg00196150	chr3	100051798	0.00508448057568977	1	-0.0120850608644914
cg11781535	chr10	38893821	0.00508452647830454	1	0.00633643296798171
cg05359465	chr18	13726739	0.0050845583822879	1	0.00347996808027679
cg12814480	chr14	73741086	0.00508463404096242	1	-0.00934670998324691
cg08245127	chr5	271798	0.00508470834121969	1	0.00472331870428264
cg09955858	chr16	55862851	0.00508483025048248	1	-0.017622284118395
cg17310247	chr12	133020294	0.0050848518303203	1	-0.0237744740587341
cg26570574	chr1	220415655	0.00508497734918083	1	-0.0207448442734949
cg10386445	chr2	26205648	0.00508502829552547	1	-0.00577230439071631
cg27022678	chr5	140563942	0.00508515714053104	1	0.0200557215852454
cg21855205	chr11	67166421	0.00508522970096523	1	0.0187350698484061
cg18158306	chr12	133135032	0.00508538328187574	1	0.02859038330115
cg25358565	chr5	93447407	0.00508550233086674	1	0.00542474807397606
cg27274718	chr3	15772890	0.00508562100677654	1	-0.0127758111935821
cg17819250	chr8	36380237	0.00508612169816506	1	-0.030279865245477
cg14166131	chr9	139555134	0.00508613287944953	1	-0.0277007104090598
cg09051837	chr6	28073389	0.00508690604733898	1	-0.0257351608145918
cg17950410	chr6	30686902	0.00508727645797118	1	-0.0230791189568352
ch.19.62825652F	chr19	58133840	0.0050880904873365	1	-0.0046044418992281
cg05827346	chr20	48732560	0.00508824100845432	1	-0.0056901175914913
cg08414643	chr5	153873149	0.00508844830717096	1	-0.0238279777215368
cg23875264	chr1	236558701	0.00508868628920051	1	-0.0136879656630336
cg15289658	chr9	80912121	0.00508875995640856	1	-0.010922758701793
cg00603890	chrX	118699184	0.00508909160088017	1	-0.0386248944290295
cg18073970	chr1	184006765	0.0050893384236385	1	-0.0116631681074774
cg00580497	chr5	1153746	0.00508948714561757	1	-0.0292992971028949
cg18453874	chr17	33307333	0.00508960747252492	1	0.00557365022805833
cg17008052	chr11	66112445	0.00508970368944542	1	-0.00481441451991384
cg20323175	chr12	68758857	0.00508999244892109	1	0.0402874664162325
cg13641317	chr3	127255552	0.00509033220293753	1	0.0325974171824434
cg11885098	chr19	1285397	0.00509068895817118	1	0.0212943472567327
cg25674826	chr21	35446543	0.00509087738326729	1	0.00738233774895889
cg07818712	chr5	72791555	0.00509092835286156	1	-0.0187869084844356
cg14216142	chr3	138313050	0.00509097433754729	1	0.005387365170918
cg05164680	chr1	43354136	0.00509109061457006	1	-0.0177795283255532
cg13160058	chr8	26243215	0.0050912416830789	1	0.0234987541800462
cg12078605	chr2	80531500	0.00509126813286459	1	0.0169269774633792
cg24787592	chr19	13273612	0.00509164389470433	1	-0.0127291282146179
cg13874817	chr3	140770751	0.00509179629227078	1	0.0183461568442366
cg16987101	chr1	226297828	0.00509180014261939	1	-0.00475844416105034
cg26694437	chr6	27390845	0.00509223650945785	1	0.024721836929644
cg18008766	chr2	38978896	0.00509226103586329	1	-0.0167562922769625
cg17436224	chr14	23299104	0.00509251328010326	1	-0.0048144038220313
cg02848074	chr13	31306178	0.00509261937150397	1	0.0329700283944278
cg24949783	chr3	28618233	0.0050927195665504	1	0.0161727532834226
cg05549077	chr3	71631050	0.00509329578041771	1	-0.0158235198359577
cg11935018	chr5	180237215	0.00509413343405993	1	0.00547799880989694
cg07261419	chr19	36132507	0.00509436901357382	1	0.02100133339808
cg23879496	chr6	43749477	0.005094526667082	1	-0.012659723140265
cg01687878	chr12	123616817	0.00509540904036675	1	0.026923386899948
cg00171436	chr12	122985592	0.00509570725840982	1	0.0068325990265899
cg20493901	chr14	77564376	0.00509584940160114	1	0.00555708391018085
cg17628040	chr10	46763211	0.00509621963610276	1	-0.00633178304140156
cg02539911	chr17	58677246	0.00509625237445472	1	-0.00599137739695373
cg25645064	chr3	147096130	0.00509694168124934	1	-0.0314251019293061
cg06466797	chr7	35735019	0.00509736332614433	1	-0.00582149053188182
cg10105110	chr10	85940649	0.00509777042532939	1	-0.0215189876922391
cg15054077	chr19	13124215	0.0050977804025107	1	0.0260662634068775
cg09728459	chr19	18303849	0.00509802271264999	1	-0.00511725131569872
cg07525956	chr5	74063626	0.00509905657808527	1	-0.00745018442346376
cg25362219	chr17	36478952	0.0050993832050327	1	-0.00673298126127654
cg24654025	chr10	5685896	0.00509955019319949	1	-0.0163224385679881
cg17020263	chr7	94955053	0.00509956612919914	1	-0.0131761256584414
cg00567536	chr3	47422272	0.00509989302777141	1	-0.00444263318406264
cg17575314	chr10	71142526	0.00509994327851005	1	0.0324458201199366
cg09260603	chr1	206809102	0.00509998061475805	1	0.0076222550658052
cg09554224	chrX	53254132	0.00510003933637126	1	-0.00638136966838843
cg25720128	chr4	154349775	0.00510025561278241	1	-0.012204473139937
cg27644869	chr16	86233935	0.00510029604133434	1	-0.0237112420664689
cg09387215	chr19	12992457	0.0051005952273953	1	0.00579508786796933
cg11389773	chr16	22448218	0.00510092013427398	1	-0.00452837051198329
cg10284771	chr6	45645204	0.00510150632974118	1	0.031010668322713
cg10705306	chr8	37337009	0.00510152485373487	1	-0.0394150432375476
cg16405957	chr12	53045793	0.00510184439806343	1	-0.0117601574679566
cg04972947	chr4	14406369	0.00510186637823904	1	-0.0190528777350965
cg15059553	chrY	22737505	0.00510205222712164	1	-0.0337323175393859
cg13617209	chr6	33151849	0.00510212651430451	1	-0.0167942052624953
cg00807877	chr14	70095319	0.00510238610652952	1	-0.0209871238480017
cg07482795	chr19	37997730	0.00510249561392558	1	0.0174703165762699
cg16279084	chr14	93347453	0.00510384520607529	1	-0.0175544362053352
cg04684014	chr2	43632955	0.00510391050435176	1	-0.0153428212031114
cg23625749	chr3	113163068	0.00510401406564696	1	-0.0115459586214656
cg16234298	chr22	17091297	0.00510406486924719	1	-0.0157433159642716
cg21760363	chr3	167835467	0.00510448877397911	1	-0.022785203895926
cg18563630	chr19	7699121	0.0051046184573699	1	-0.0241475820799041
cg23442477	chr15	85258977	0.00510532860512223	1	-0.00677415442131062
cg09328444	chr6	169901471	0.00510540764293128	1	0.0334265753466539
cg01877212	chr12	105379977	0.0051063384897089	1	-0.00632298506447937
cg10675058	chr11	63858880	0.00510637542703311	1	0.030784683258057
cg25763542	chr19	310512	0.00510693481631435	1	0.0243467518058976
cg03183058	chr18	19747224	0.00510712129755153	1	-0.019174542415068
cg14449051	chr12	85306474	0.00510723052510356	1	0.0219666406290688
cg10802444	chr12	67072951	0.00510725251999783	1	-0.0426107808217341
cg25775721	chr1	28831874	0.00510762507168036	1	-0.0176163353640066
cg25543676	chr17	38803968	0.00510798471321218	1	0.00506228254415288
cg20877679	chr10	112431836	0.00510914877226275	1	-0.0173608268216273
cg26186918	chr6	3272509	0.00510981328764576	1	-0.0219943282334305
cg24590093	chr10	8125599	0.00510988775805105	1	-0.02456069322672
cg24933173	chr15	45492494	0.00511000058801185	1	-0.0061312720473976
cg01959355	chr7	102389315	0.00511053921290809	1	-0.00498092951526461
cg06655796	chr16	3220475	0.00511076651953318	1	0.0211547192764025
cg14348191	chr15	81180686	0.00511125172514874	1	-0.0102250823085032
cg12905873	chr3	197464143	0.00511155259037813	1	-0.00425713221604268
cg16767870	chr6	124479386	0.0051116754904449	1	-0.0261784821778133
cg06133110	chr7	30028307	0.00511175283670999	1	-0.0323577931500661
cg08505560	chr6	96970546	0.00511196523470475	1	-0.0114544425955751
cg21088783	chr6	41394869	0.00511202124162024	1	0.0335937528085931
cg04532906	chr14	54903765	0.00511215015309552	1	0.0228611910362141
cg06474428	chr19	50365229	0.00511216606880356	1	-0.0182366208380823
cg16558822	chr3	168695811	0.00511230676426818	1	0.0263586504869924
cg01486610	chr8	42749175	0.00511260390932475	1	-0.0322166917102007
cg12667079	chr6	166796700	0.00511269960271076	1	-0.00404862864009994
cg07966717	chr1	156675485	0.00511278181497961	1	-0.00727107329869233
cg05053327	chr17	40837383	0.0051128742136484	1	0.0321364414973527
cg19880597	chr5	136965606	0.00511307493591821	1	-0.0333152772349157
cg16944026	chr2	242678841	0.00511342391032091	1	-0.012690572310505
cg15708405	chr20	23337156	0.00511358402312697	1	-0.0359605113285827
cg10382533	chr19	12039847	0.00511359771567005	1	-0.0102759545445001
cg12115800	chr3	73144435	0.00511365272299342	1	0.0299649044223656
cg21642963	chr15	78858002	0.00511388908820118	1	-0.0057064566690643
cg25319449	chr12	113376135	0.00511394487000989	1	0.0052234470599001
cg18601195	chr16	88522439	0.00511411227048668	1	-0.0136813221487155
cg01341891	chr1	78147727	0.00511413105724888	1	-0.0111448498669747
cg05590619	chr3	42056814	0.00511423326742907	1	-0.0175584061391015
cg22315746	chr11	605147	0.00511425886835257	1	0.0213859475920343
cg09545510	chr10	102976835	0.00511472623791498	1	-0.0179055162128746
cg07650504	chr12	48397055	0.00511526691898522	1	0.0230008741866604
cg06694428	chr14	65746971	0.00511528008632793	1	-0.0173042177148857
cg26792933	chr1	230333852	0.00511529025814816	1	0.0143333389297767
cg27026831	chr7	72971748	0.00511529542942419	1	0.00739687269428041
cg12037550	chr10	1705054	0.00511537380450399	1	-0.0211568719433084
cg08792314	chr17	40714406	0.00511586804479395	1	-0.00827736599320337
cg17487726	chr1	212208679	0.00511632395407754	1	-0.00806463758123624
cg14156650	chr16	2054287	0.00511645310613199	1	-0.0287256259930509
cg06940232	chr8	28571793	0.00511684911086933	1	-0.0163670195153268
cg07750378	chr7	50132764	0.00511685016236248	1	0.0261413931814109
cg06549824	chr11	65306186	0.00511697631595627	1	0.0193889722172565
cg03979206	chr6	31795195	0.00511724043982302	1	0.0117968673632103
cg02517215	chr12	132639461	0.00511786651052051	1	-0.0188835985540699
cg13764850	chr9	94499729	0.00511798163747476	1	-0.0205416694503362
cg10982275	chr15	41059627	0.00511814103179285	1	-0.0225796249078827
cg10579631	chr19	34175052	0.00511818365935903	1	-0.0256739291668036
cg08592761	chr15	71146185	0.00511824995515658	1	0.00869602848004116
cg23677039	chr1	21044685	0.0051192178749492	1	0.0214598668530917
cg05230551	chr1	12633465	0.00511925669839659	1	-0.0115737167695814
ch.5.92314382F	chr5	92288626	0.00511930667879511	1	-0.00635161349222966
cg05299703	chr18	43678513	0.00511939639122165	1	-0.00462681374453513
cg21581745	chr4	13538908	0.00511994974386802	1	-0.0200962669372146
cg11899374	chr8	17434251	0.00512009741831388	1	-0.00803050369748863
cg20897728	chr5	784915	0.00512012435661307	1	0.00826507200729015
cg12636971	chr1	207533457	0.00512020216765083	1	-0.0211833499192139
cg05803265	chr1	54352207	0.00512026430761162	1	-0.0121172340530525
cg10101634	chr3	32432642	0.00512096980469174	1	0.0364497214513004
cg06521088	chr21	39039848	0.00512101309213991	1	-0.0108221538032045
cg06300944	chrX	153141270	0.00512168319233426	1	0.0207039357926303
cg01260502	chr7	150217081	0.00512227663047747	1	0.0239736627172421
cg22039234	chr2	100170858	0.00512234581111709	1	-0.0269456088359075
cg22103266	chr13	44539716	0.00512236344333864	1	-0.0174671494157828
cg00936790	chr8	29027844	0.00512260597635228	1	-0.0407455474692336
cg22637428	chr11	47364667	0.00512271806547569	1	-0.00901203663530583
cg27489009	chr17	140509	0.00512318398009526	1	0.0155952970034723
cg12128828	chr14	91164042	0.00512392183292746	1	-0.0133912435040627
cg01512180	chr17	8339091	0.00512423662078696	1	0.00577446702226743
cg16457876	chr16	11219446	0.00512446444964201	1	-0.012354387100877
cg16008918	chr4	78740080	0.00512483963499792	1	-0.00741017262061376
cg01953399	chr13	27706214	0.0051256230722591	1	-0.0214781385970886
cg26686439	chr2	157292955	0.00512572206231766	1	0.00556760328755624
cg23723933	chr7	91569823	0.00512618776896667	1	-0.00523409333764075
cg22635098	chr2	175413397	0.0051266209253821	1	-0.0122131519428327
cg07117087	chr16	85537336	0.005127423605587	1	-0.0171724897569958
cg21832150	chr1	902025	0.00512773102349113	1	-0.023043090674675
cg12869615	chrX	101906288	0.00512787950788426	1	0.0307287205361224
cg04768958	chr2	30671403	0.00512802415343487	1	-0.0228766171212687
cg03687700	chr2	24271844	0.0051283125377165	1	-0.0202582210540045
cg03605064	chr15	40886247	0.00512837048767655	1	0.00669630421256166
cg20645601	chr7	2742371	0.0051285600859301	1	-0.0244353058165594
cg11143857	chr1	202559755	0.00512872783662171	1	-0.0159096252481399
cg27611781	chr22	38054183	0.00512960472866586	1	-0.00975155705699392
cg08068407	chr19	4491713	0.00512973352812439	1	-0.0101882703927392
cg06135449	chr17	26905080	0.00512990630612363	1	-0.00756516539541821
cg27259320	chr11	32460587	0.00513000017652743	1	0.0215839211931296
cg18678067	chr19	52674854	0.00513004769433076	1	-0.00832997851637312
cg17035892	chr22	38712788	0.00513015876028875	1	0.00435490281333061
cg04396998	chr19	49376722	0.00513076135924562	1	-0.0257345975126595
cg12773030	chr7	30543611	0.00513106560899239	1	-0.0211057596188512
cg00477061	chr18	77794585	0.0051310681487345	1	-0.00529716790559968
cg01610857	chr6	50787361	0.00513167256057328	1	-0.0239875265365931
cg06212607	chr1	235491708	0.0051322715436857	1	0.00736658157376131
cg27633026	chr16	86561047	0.0051322946757488	1	-0.0130525636514522
cg01238858	chr16	11202693	0.00513232609544054	1	-0.0108431790362658
cg22957752	chr17	21953884	0.00513299505949141	1	-0.0149601473401765
cg18152871	chr10	126107471	0.00513341027337478	1	0.00506685895678943
cg20312390	chr1	203626524	0.00513343615854919	1	-0.0359362432870684
cg11809091	chr5	140552105	0.00513353933523964	1	-0.0237676663784017
cg00576967	chr1	200640177	0.00513401912855762	1	-0.0214689018014446
cg05881566	chr11	61522765	0.00513446121137597	1	-0.015912790225431
cg00231644	chr6	3158512	0.00513446933954898	1	-0.0185850380469873
cg26551326	chr17	74068667	0.00513482884110881	1	-0.00667295920284733
cg01931100	chr7	1544261	0.00513572693880729	1	-0.00545222763034502
cg00400262	chr16	89917074	0.00513589033363519	1	-0.0175967762323594
cg03574414	chr8	27321054	0.00513648119875751	1	-0.0209534010689519
cg12268888	chr3	43020952	0.00513717508725389	1	-0.013180030037532
cg06377353	chr20	25388089	0.00513746225328093	1	-0.0201390483329041
cg14804706	chr11	2416749	0.00513750336934983	1	-0.012084580188603
cg00254338	chr12	26726020	0.00513817156677454	1	0.012990957940908
cg24337818	chr12	4714179	0.00513831754642388	1	0.0108297311785917
cg05554192	chr11	17515836	0.00513833235290933	1	-0.0258033768867886
cg11252048	chr5	160974004	0.00513874883748345	1	-0.0163146969409088
cg12586050	chr5	159797922	0.00513904936579262	1	-0.0325261208829747
cg25706358	chr22	18766635	0.00513909418879283	1	-0.0153806696354429
cg26246289	chr7	99933670	0.00513929548958745	1	-0.00466308338278648
cg26120431	chr10	86331060	0.00513931693534728	1	-0.0132843275222461
cg06816875	chr1	6845440	0.00513944744198616	1	0.00678727814365665
cg19651249	chr17	27230231	0.00513948989999927	1	-0.00689625464592611
cg07403350	chr13	108867111	0.00513957863697917	1	-0.0436450409525548
cg06979030	chr16	3074442	0.0051398578901143	1	-0.00476754200994834
cg10907237	chr13	95355869	0.00513992360429837	1	-0.0269028018951511
cg26568932	chr17	77666380	0.00513995375854251	1	-0.0341603854883064
cg03714991	chrX	100474897	0.00514009920227478	1	-0.0270064414348214
cg00408876	chr22	26936146	0.00514046438953344	1	-0.0146102476843007
cg21421098	chr1	145473178	0.00514052779707465	1	-0.0175949831070606
cg02684842	chrX	153628673	0.00514156373898079	1	-0.0158582522906976
cg04355037	chr10	105677683	0.00514157918504897	1	-0.00375717308857275
cg26754560	chr11	67379955	0.00514269944142394	1	-0.012055877146498
cg01906054	chr17	14683649	0.00514272069910713	1	-0.036901442215119
cg01205338	chr14	101509249	0.00514291832538587	1	-0.0190255999289506
cg15160081	chr1	1455650	0.0051432471019114	1	-0.00380047870484845
cg02328921	chr6	3269541	0.00514335395092658	1	0.0149416645437639
cg26875522	chr6	28219796	0.00514335800493057	1	-0.00576105739034259
cg05688617	chr2	106507850	0.00514394195535991	1	-0.0131901846216569
cg04292672	chr1	2319796	0.00514405408317095	1	-0.0125487559378296
cg24886770	chr19	22018538	0.00514416512889546	1	0.012539722316904
cg04914930	chr13	44785481	0.00514421858409254	1	0.0366774040004194
cg08484265	chr5	180466975	0.00514432296601207	1	-0.028206090174785
cg01579479	chr5	145729596	0.00514487764920888	1	-0.0139865181900715
cg08649608	chr1	45124515	0.00514513555401517	1	-0.00964283128856526
cg22466830	chr18	9475498	0.00514652656596962	1	0.0040917425039168
cg01554064	chr9	106855171	0.0051465425816779	1	-0.0220836399462752
cg25165382	chr12	12877503	0.00514665236139998	1	0.0056018583560301
cg02970077	chr17	7210655	0.00514686593887262	1	0.00722891968363631
cg19268976	chr19	41129636	0.00514711602239513	1	-0.0367408897678073
cg08084812	chr19	58879943	0.00514733793078608	1	-0.0151746292360882
cg06077079	chr2	232527265	0.00514736162360318	1	0.0197488308582715
cg18183628	chr2	175351915	0.00514760751940314	1	0.00798574453440293
cg05640558	chr7	73498304	0.0051476970408194	1	0.00633232666350995
cg04152616	chr16	88479315	0.00514780880844117	1	-0.0245980343925139
cg05628417	chr6	105628165	0.00514787321990243	1	-0.018583286448745
cg15684116	chr1	153700070	0.00514791439795409	1	0.00688783437461228
cg00783759	chr4	128983441	0.00514804290967352	1	0.00537424182894847
cg07202869	chr5	171723771	0.00514834759467512	1	-0.0197721594279659
cg26199857	chr12	54764265	0.00514835784454911	1	-0.0401059516827388
cg15576058	chr7	92157056	0.00514885099231522	1	-0.00680144685422084
cg12106746	chr12	46383466	0.00514910244042666	1	-0.00883434787275956
cg19603195	chr15	74284877	0.00514928820608235	1	-0.009276464000024
cg13078232	chr1	201924538	0.00514944489723996	1	-0.00401562059374183
cg11518032	chr2	120766406	0.00514963794565741	1	-0.011194922941183
cg02612963	chr9	114287383	0.00514990427831836	1	0.0166908098115319
cg02992777	chrX	102320380	0.00515030749076058	1	-0.0243741766943601
cg07928695	chr19	45681899	0.00515033801096859	1	-0.00818909148150434
cg15654025	chr1	165327005	0.00515090918150423	1	-0.0308786091227532
cg09141919	chr6	5996116	0.00515093031999242	1	0.0222437510019482
cg24464282	chrX	38418165	0.00515191632477137	1	-0.0193114631530812
cg24503712	chr1	151762261	0.00515207006730887	1	-0.0257525349147091
cg13471336	chr10	669170	0.0051526489467545	1	0.0293157413182326
cg13362491	chr6	51953258	0.00515291093563193	1	-0.020677978080798
cg02204262	chr5	140201746	0.00515293905761299	1	-0.0227485434324042
cg17615007	chr19	58125489	0.00515297417206459	1	-0.01123629534734
cg23097277	chr12	27676539	0.00515306941432504	1	-0.00840050122154777
ch.9.2473665R	chr9	139311799	0.00515309962940352	1	0.0127212533687249
cg03790192	chr16	88044375	0.00515357816106106	1	-0.00881871841836671
cg24203851	chr6	111136481	0.00515382212593885	1	0.00829188560817703
cg05146436	chr2	74645397	0.0051540734154457	1	-0.0202192728836358
cg14766198	chr1	100818374	0.00515430925457612	1	-0.00670730769097184
cg27429627	chr1	92764188	0.00515444043776841	1	-0.00570662611758347
cg14114908	chr6	12246193	0.00515470550273749	1	-0.0304435950933532
cg03321231	chr17	157219	0.00515473693905219	1	-0.0198338561128915
cg18964251	chr7	95849578	0.00515486124509696	1	0.0189062035213531
cg22974452	chr2	36825379	0.00515498147736426	1	-0.00616242802208829
cg13908846	chr6	42896759	0.00515502776041613	1	0.00598546575380385
cg24640577	chr1	246939216	0.00515533462691724	1	0.025751360957545
cg09330979	chr1	114302082	0.00515562197691874	1	-0.00416524772716014
cg16540026	chr11	58874641	0.00515566350263158	1	0.00779649272449794
cg25373614	chr12	11548019	0.00515570690579818	1	-0.0209746491012759
cg02360616	chr1	184943055	0.00515610287928363	1	-0.00709933618752453
cg10173475	chr2	242152697	0.00515672525628277	1	0.0256308203950826
cg23668014	chr1	211633627	0.00515737902977446	1	-0.0118163336171037
cg27394566	chr14	105391635	0.0051582376187949	1	0.0191234842082551
cg21315530	chr5	56470046	0.00515876274025433	1	-0.00585329644367104
cg26450769	chr14	94547588	0.0051588896377943	1	-0.0056569391817039
cg18313342	chr10	102762626	0.00515946860712169	1	-0.0128592603273195
cg18420781	chr6	30124240	0.00515971638870644	1	-0.029691992691713
cg01935149	chr14	33403900	0.00515980341497288	1	0.016328088673886
cg26199241	chr17	59529486	0.00515993582721026	1	0.031358126442428
cg10688514	chr10	48354852	0.00516027201170671	1	0.00831721049047891
cg07857142	chr2	169103971	0.00516089705807317	1	0.00336689324814562
cg04898358	chr14	104385416	0.00516094851734967	1	-0.011808972092053
cg22516230	chr12	6960564	0.00516125830194717	1	-0.00403462631468161
cg22340644	chr7	75368344	0.00516137697400117	1	-0.00567069806341729
cg00980538	chr4	68566969	0.00516142241882266	1	0.00647808856096303
cg04912050	chr4	980613	0.00516250597924365	1	-0.0101196979461239
cg18947527	chr4	56458513	0.00516282825696528	1	-0.020037445670571
cg05627390	chr13	108871167	0.00516291951732194	1	-0.00684831863479925
cg16592434	chr11	64510112	0.00516304182206512	1	-0.0157141253954136
cg17070338	chr13	111268441	0.00516344881042885	1	0.00590002246329018
cg13957124	chr15	72178118	0.00516400192221514	1	0.0153138615248339
cg20648108	chr1	112939192	0.00516412104366673	1	-0.00712653739241848
cg19406863	chr2	148242446	0.00516432662243183	1	-0.0185003254116179
cg03712270	chr15	73615496	0.00516449065223743	1	-0.0257513429895543
cg16935790	chr17	77043246	0.00516476496260828	1	-0.022699894327028
cg18293633	chr16	88453824	0.00516485554020933	1	-0.024989508686813
cg19701416	chr10	28592092	0.00516533110314511	1	-0.00671176048541646
cg13543833	chr9	88309142	0.00516556950296905	1	0.0178934107465918
cg08066384	chr7	76610059	0.00516607384575024	1	0.0151825743599835
cg03859915	chr2	28112817	0.00516621039631323	1	-0.0142763819657107
cg09291628	chr13	77601257	0.0051662522474652	1	-0.00427833376084781
cg15075902	chr1	55240609	0.00516642035361301	1	-0.0160090764655705
cg06738298	chr5	68628738	0.00516663055942075	1	0.0138751655382703
cg17285834	chr6	112364920	0.00516695982106791	1	-0.00672331265255469
cg14164380	chr15	48938775	0.00516707445547224	1	-0.022442529248381
cg26403559	chr17	17494874	0.00516708136811261	1	-0.00449065253630035
cg01665174	chr8	119756156	0.00516741692186349	1	-0.017272102577026
cg22511262	chr11	32455192	0.00516804414099311	1	-0.022266106226852
cg00538726	chr6	91320336	0.00516810615272879	1	-0.0131984419310925
cg15048900	chr7	2086492	0.00516842194270414	1	-0.0112380538115916
cg18518896	chr10	5554547	0.00516863059058974	1	-0.0191402129327073
cg01461235	chr3	191050604	0.00516876324539346	1	0.0358155229181133
cg20360212	chr22	30642820	0.00516880313694893	1	0.00720631999170216
cg19387066	chr7	152125357	0.00516888486140874	1	-0.0116310999309826
cg11897736	chr13	113678974	0.00516922300498862	1	-0.0230235640332382
cg20058270	chr6	43149950	0.00516970739024395	1	-0.00616506822162667
cg12720459	chr14	56585092	0.00517007869685777	1	-0.00918792125511249
cg00753630	chr7	149569987	0.00517010258587069	1	-0.0121519854275618
cg20933239	chr5	2112381	0.00517027371931256	1	-0.0409926806006399
cg01216882	chr20	31804277	0.005170274408919	1	-0.027967918174245
cg07578663	chr10	8096600	0.00517067224894347	1	0.0117053845928054
cg26951839	chr5	77801011	0.00517069270586907	1	0.0471601724754454
cg04611788	chr3	186434169	0.00517072940985677	1	-0.0194362280093854
cg23840812	chr1	242252992	0.00517091366211172	1	-0.0217966974379939
cg00825441	chrX	128789389	0.00517121186308	1	-0.0285520803425136
cg22171613	chr1	6396134	0.00517132848102475	1	-0.0322623716632834
cg26035702	chr12	54410657	0.00517231896561038	1	0.0146155235175606
cg20941843	chr17	4900735	0.00517236320889243	1	0.0046849836499001
cg03317245	chr17	3600514	0.00517353830553595	1	0.0328212101625592
cg02737782	chr1	8014393	0.0051739002070951	1	0.025916259266158
cg01978237	chr6	100896803	0.00517440285964781	1	0.0348993146561385
cg23554956	chr8	65489040	0.00517442174996877	1	0.0226785235391716
cg00156506	chr7	105648872	0.00517447008241742	1	-0.0172533115351151
cg06771275	chr2	242646244	0.00517476417450911	1	-0.0122464656965144
cg01516872	chr11	2191495	0.00517489309588631	1	0.0274049174156736
cg08399308	chr4	83506843	0.00517492339518384	1	-0.0193744246353921
cg06886867	chr1	23671218	0.00517499738063029	1	0.00468477620429683
cg14904433	chr1	205718364	0.00517507342644214	1	-0.0078736453254737
cg23190053	chr6	26108376	0.00517518665995139	1	-0.0202063548033508
cg05672930	chrY	21729555	0.00517539515751159	1	-0.0332185974273542
cg21536992	chr19	49622564	0.00517554161177746	1	0.00806679483325494
cg22679740	chr3	64257335	0.00517645267023635	1	-0.0185525783971563
cg08566247	chr7	12726792	0.00517663499270802	1	0.00589937959338884
cg22312275	chr3	175931305	0.00517709886879376	1	-0.022920928361096
cg25010508	chr6	43726326	0.00517716190601527	1	-0.0220102089277649
cg11902811	chrX	129473879	0.00517732337908357	1	-0.0417054985478964
cg09750144	chr15	101970070	0.00517762499981376	1	-0.0161467824686708
cg09758742	chr8	11059062	0.00517792133091344	1	0.0149957256668132
cg11724461	chr2	24553192	0.00517840908194904	1	0.021797556097933
cg01561916	chr2	43020169	0.00517926529659247	1	-0.0313264931349345
cg20445038	chrX	150565466	0.00517935734125049	1	-0.0409595393790046
cg06158533	chr10	104221034	0.0051797362694916	1	0.00485906611597971
cg13842800	chr13	101015868	0.00518059532912726	1	0.036135173571371
cg08875869	chr17	70770808	0.00518077235082853	1	-0.0157239513228122
cg11044575	chr6	105401636	0.00518130448792378	1	-0.026041081569037
cg21821214	chr2	176969223	0.00518158963570851	1	0.0226375459377778
cg26008841	chr1	55450605	0.00518164096344957	1	-0.0114298948255696
cg04926461	chr3	125985088	0.00518168122198874	1	0.0234940670814669
cg24873872	chr6	36391494	0.00518181512526555	1	-0.0130552991939511
cg21415385	chr3	11604056	0.00518221762797511	1	0.0203943525931325
cg05781294	chr6	31504369	0.0051822190615821	1	-0.0162663602081743
cg01250454	chr1	152006464	0.00518250730861937	1	-0.0124914235843038
cg18994566	chr14	104191347	0.00518280004222811	1	0.0166733478772249
cg04981556	chr7	98581368	0.00518304784481373	1	-0.011651786232871
cg21093807	chr3	56717625	0.00518317582553412	1	0.0273823196660549
cg08980476	chr11	47800628	0.0051837981568977	1	-0.012796722513359
cg12604794	chr2	202122753	0.00518434161870816	1	0.014974916864524
cg06219046	chrX	48382288	0.00518445796354967	1	-0.0161794244372023
cg01860778	chr20	26189510	0.00518449092731444	1	-0.0172733233862414
cg15603957	chr4	91049645	0.0051846054662071	1	-0.0121597392987335
cg01220257	chr19	45260935	0.00518486691823088	1	-0.0425441179601673
cg03288340	chr19	47615999	0.00518498159855425	1	0.00488791369580983
cg09221485	chr13	115076344	0.00518529559793131	1	-0.0256007360161971
cg12635019	chr15	40545175	0.00518593167084808	1	-0.0185416284103471
cg08133327	chr7	1746752	0.00518603888384487	1	-0.0258457408149823
cg23771187	chr17	2682734	0.00518691138589129	1	-0.0226118675320603
cg26914205	chr18	77865873	0.00518691817557481	1	-0.0280244121899287
cg26476595	chr16	2284284	0.00518732454167596	1	0.00788925264230831
cg07374899	chr12	96209198	0.00518757398018289	1	-0.0150280302615349
cg19880542	chr3	11678156	0.00518777407439505	1	-0.0269329527805529
cg08274633	chr15	38988533	0.0051878174014883	1	0.0494521343997224
cg23303108	chr8	23083578	0.00518782451416572	1	-0.0291883121579302
cg09260773	chr1	119529266	0.00518783744304752	1	0.0255369833907121
cg22910715	chr19	1491229	0.00518810086870987	1	0.00370485808057663
cg06571075	chr20	13976143	0.00518839762536803	1	0.0145158842451432
cg18053688	chr3	158500698	0.00518842617348004	1	-0.0373814556050518
cg17640485	chr3	195620147	0.00518850472443869	1	-0.0374883043554421
cg10757188	chr19	8213612	0.00518907238198297	1	-0.0117642177196858
cg06476344	chr2	26396290	0.00518964607958437	1	-0.00715926752808051
cg16810559	chr3	64090850	0.00518997539979086	1	-0.0254542307299284
cg05113410	chr2	102327511	0.00519020177892084	1	-0.0290251351556659
cg11752118	chr19	53836802	0.00519021900690294	1	-0.00995455958596771
cg02447287	chr2	238707023	0.00519048360755552	1	-0.0209719173508853
cg12145488	chr10	134514630	0.00519049534631756	1	-0.0155530602112449
cg10380760	chr19	49993143	0.00519051076877258	1	-0.0148430647437816
cg06922496	chr16	87723693	0.005190615756419	1	-0.0204695739302671
cg17654107	chr7	98869768	0.00519062372972307	1	-0.0140473120005619
cg07731025	chr19	4400440	0.00519078244129438	1	0.00540164903587162
cg21834001	chr3	126755865	0.00519094454789739	1	0.0212280092315423
cg14985076	chr1	86042149	0.00519095980128123	1	0.0173512253860506
cg11982736	chr6	43276570	0.00519106161717047	1	-0.020783146721757
cg23174160	chrX	48554729	0.00519115243655985	1	-0.0265242493893906
cg14130272	chr6	31509427	0.00519148750285965	1	0.0126416268127552
cg01703736	chr2	20649480	0.00519154028925551	1	0.0371682042120523
cg16397852	chr7	1153961	0.0051915700113332	1	0.0165675747735403
cg06052372	chr16	83967808	0.0051929867910451	1	-0.0433774635694556
cg23351853	chr3	182510881	0.00519308391680174	1	-0.00811087601083703
cg05428895	chr3	137481938	0.00519349538989976	1	0.0201328474651628
cg18240496	chr5	77655777	0.00519351394028389	1	-0.00544889780217177
cg02384811	chr11	60701068	0.00519379543713373	1	-0.019331249714334
cg00374333	chr2	224702156	0.005194335873082	1	0.00692782276973386
cg20443778	chr2	142887886	0.00519441421379567	1	0.0233323022907159
cg06059069	chr15	32964277	0.00519448226332577	1	0.0331767810354116
cg12898512	chr1	161007634	0.00519451405672312	1	-0.0299874629656579
cg25189904	chr1	68299493	0.00519455662455183	1	0.0304709853138819
cg13721589	chr17	17716006	0.00519565738742778	1	0.0343352936437205
cg00216831	chr16	4666438	0.00519592460811169	1	0.00762925576919914
cg07485777	chr4	165952835	0.00519625165564435	1	-0.0219446092887963
cg12139305	chr7	2953011	0.00519640820544576	1	-0.0189645034193998
cg27213549	chr10	44102591	0.00519643152161458	1	-0.0363937263779439
cg26221410	chr12	51785820	0.0051964321706504	1	-0.0108396708567348
cg13512138	chr11	910254	0.00519827433987219	1	0.00686570680894065
cg01368674	chr16	87356802	0.00519834540827471	1	-0.0183757664755085
cg05564608	chr5	178208957	0.00519868266686255	1	-0.0206019378933979
cg00958651	chrX	147581562	0.0051989937481914	1	-0.0336125889700584
cg01021224	chr5	35049428	0.00519901740296845	1	0.0187345888041307
cg24892241	chr6	28105103	0.00519906564919537	1	-0.0125685320852863
cg02149658	chr17	78150934	0.00519917447480911	1	-0.012671497705743
cg21438101	chr18	904885	0.00519952304139246	1	0.0206934526253387
cg02935904	chr1	55267293	0.00519978862151795	1	0.0407435995211481
cg07113870	chr6	138661029	0.00520040451076241	1	0.0148214333941206
cg02091716	chr14	60278381	0.00520050178077327	1	-0.0174209726307966
cg16860686	chr22	42311634	0.00520086683924031	1	0.0280702920105491
cg08039585	chr1	1020002	0.00520095373182315	1	-0.0107722565250846
cg20511541	chr11	9287073	0.00520160299819031	1	-0.00695878208592374
cg21532636	chr22	36001055	0.00520166204313978	1	0.03530257058985
cg20134271	chr8	125495822	0.00520173348110377	1	-0.0173235066977742
cg18493946	chr22	26887642	0.0052018156306928	1	-0.0165296837180077
cg00125349	chr16	3169794	0.00520352034122334	1	-0.0152698467769345
cg16952345	chr3	193858883	0.00520372366651389	1	0.017173628542087
cg02573468	chr15	41224537	0.00520382369826278	1	0.0435847817656489
cg15160748	chr19	44076586	0.00520388527953243	1	-0.0241068248042228
cg19846622	chr4	4859960	0.00520391195897646	1	0.0248591391193355
cg06216309	chr7	101603359	0.00520406797781899	1	-0.0169072345320506
cg12800962	chr20	48626437	0.00520416219393356	1	-0.0304207625730978
cg26470338	chr5	78283014	0.00520427031534399	1	-0.0139352326359248
cg04876127	chr1	33618450	0.00520445850069617	1	-0.0185588016663551
cg27500918	chr16	2933308	0.00520517316045228	1	0.00410039417025318
cg20042731	chr21	47344932	0.00520558541504995	1	-0.00963116882771063
cg25600606	chr11	33308345	0.00520620570503117	1	0.0336402831978552
cg12612947	chr3	25706262	0.0052062292359233	1	0.00471601883560727
cg04452362	chr13	114061812	0.00520627711622803	1	-0.0270767973260791
cg15071166	chr17	3771325	0.00520738275074936	1	-0.0205344423346099
cg05570321	chr10	15139044	0.00520771642926051	1	-0.00455254342943725
cg04347517	chr17	7475934	0.00520773290494825	1	0.00549761851822062
cg05057534	chr2	28497669	0.00520792160187227	1	0.0385440415078673
cg25538984	chr5	134389572	0.00520804689053426	1	-0.0115705299378159
cg20741333	chr1	10924583	0.00520862994610628	1	-0.0248628876780308
cg26859841	chr1	228784104	0.0052095946304948	1	-0.0206957271284052
cg19881992	chr2	216491679	0.00521007080927923	1	-0.021147675550285
cg13603508	chr12	39299326	0.00521023067009814	1	0.0262093599928277
cg00774458	chr6	30692051	0.00521041294979399	1	-0.0202060710593159
cg03148503	chr18	10588980	0.00521055639249968	1	-0.030917256558515
cg02975107	chr17	75276788	0.00521088832040664	1	-0.0283918424104238
cg08161081	chr20	34327466	0.00521117396166188	1	0.0282706558681434
cg18374948	chr20	62194192	0.0052113721023134	1	-0.0206543131846667
cg05123263	chr10	131223404	0.00521146343993561	1	-0.0263363556541488
cg01678049	chr5	149737331	0.00521162695354231	1	-0.00628177748841529
cg02976617	chr5	102898463	0.00521181894248932	1	-0.0178032136078485
cg25246092	chr19	28285128	0.00521188494225704	1	-0.00761093719380894
cg21304062	chr17	78075816	0.00521194511507322	1	0.00742955657468655
cg01512084	chr21	45754232	0.00521195570396048	1	-0.0198547638021159
cg27136994	chr15	81426534	0.00521209063279189	1	0.0201398384679796
cg11834907	chr20	33053077	0.0052125788855833	1	-0.0138359744093751
cg21167402	chr5	1594676	0.00521331511714011	1	0.0280693850430881
cg01719529	chr6	32145236	0.0052133557716651	1	-0.00794521276943135
cg26551843	chr14	75390007	0.00521380878936398	1	-0.00983139744190493
cg18686206	chr14	36985063	0.00521387959891888	1	-0.0299348023771861
cg00260448	chrX	30907780	0.00521390242317689	1	-0.0177992948788926
cg03015952	chr19	55987366	0.00521394523843389	1	0.0319642702944563
cg06981781	chr4	110842888	0.00521407690602206	1	-0.036380209233727
cg01134185	chr21	32930140	0.00521419317148096	1	0.0206563109929835
cg01222988	chr10	99161062	0.00521428988358865	1	0.00488395665210327
cg15345369	chr2	10262827	0.00521432635381279	1	0.00715839514555993
cg09753644	chr10	134621945	0.00521459462706227	1	-0.0256725075451148
cg01202278	chr12	69202838	0.00521507908420723	1	-0.0115893781341381
cg16340446	chr3	179318612	0.00521583450715346	1	-0.011135896650337
cg04509940	chr21	45079326	0.00521589263848522	1	0.0070841673391306
cg05376919	chr3	9291310	0.00521595919462933	1	-0.00900150341937161
cg01346152	chr1	12678761	0.00521746036632994	1	-0.0331926277540238
cg16262215	chr19	8387654	0.00521760622774533	1	-0.0210597681702926
cg00239685	chr3	39148342	0.00521802193915097	1	-0.00913180944240908
cg06746997	chr6	110301179	0.00521804020735379	1	0.0261719233233177
cg06547386	chr11	30607527	0.00521819696176051	1	0.0167062159992165
cg10500167	chr3	10492478	0.00521838197377244	1	0.0192260478874939
cg10983115	chr10	114710129	0.00521844836733	1	-0.00655464131688218
cg19308365	chr11	31391254	0.00521846844489347	1	-0.00538291240449155
cg22385827	chr2	211036478	0.00521874774757083	1	-0.00971493867471232
cg07944469	chr14	39736721	0.00521874958460193	1	-0.00550125647543076
cg15815681	chr12	2922933	0.00521878375096416	1	-0.00723836090540376
cg07819331	chr5	168374368	0.00521904445462403	1	-0.0204175387851142
cg13970540	chr19	17972728	0.00521968533146464	1	-0.0201804626151279
cg21119032	chr2	211341315	0.00522003198309537	1	-0.00516390748205855
cg23142964	chr1	85156566	0.00522042106077401	1	-0.00447350163070064
cg00299052	chr11	125462660	0.00522051280243672	1	-0.00452320648036577
cg13096307	chr22	20747254	0.00522066680181861	1	-0.0166544430970836
cg07310671	chr16	85253980	0.00522077419351985	1	-0.0448541181197725
cg18329349	chr7	116164847	0.00522125552509977	1	-0.00855647775346565
cg26804128	chr1	229644411	0.00522147335224151	1	0.0102213471120327
cg11024119	chr6	3579874	0.00522160714800983	1	-0.0125616491954262
cg10927614	chr6	31868847	0.0052229734325561	1	-0.0277297497009952
cg03159396	chr6	50808813	0.00522325349862534	1	0.0291644948626665
cg24035229	chrX	129115416	0.00522333604318514	1	-0.0346419070479507
cg21519654	chr12	6289847	0.00522348193720924	1	0.0435142804042426
cg25259711	chr8	105235978	0.00522371874284415	1	0.0183997984750576
cg27085869	chr5	72416202	0.00522386133716872	1	0.0193745053992233
cg20215586	chr19	12476577	0.00522393565829277	1	-0.0114404797778812
cg07217499	chr12	2416339	0.00522411220643916	1	-0.0283637373484592
cg05405550	chr11	67898821	0.00522429903340682	1	-0.0217526013243029
cg18622281	chr20	43977112	0.00522444600879149	1	0.0116910974302051
cg00102808	chr16	620304	0.00522473573662691	1	-0.00496415313369769
cg22468751	chr6	136824489	0.00522485078438011	1	0.0348256629978165
cg19256292	chr2	25563526	0.00522511433809636	1	0.0112576036433475
cg13365284	chr2	174830453	0.00522517249643359	1	0.00474523390304825
cg25577489	chr11	113950061	0.00522519707417693	1	0.0251143338399506
cg13935507	chr8	123793925	0.00522524139089782	1	-0.00603441535468636
cg05767404	chr1	247712591	0.00522526280741228	1	-0.0378284280371863
cg19995654	chr12	66628777	0.00522559320182142	1	-0.0258738512891859
cg10595298	chr6	29893955	0.00522602941887101	1	-0.0161323807747064
cg21041329	chr8	56686126	0.00522622009159343	1	0.00785791721770454
cg09642369	chr3	27411790	0.00522673255785475	1	-0.0142256458710405
cg14453612	chr7	102715121	0.00522689288724285	1	0.00497042567174447
cg08252804	chr2	202788592	0.00522697209370951	1	-0.024753477774133
cg26311295	chr18	43547356	0.00522751032262298	1	-0.0060094797369425
cg20515900	chr10	92980241	0.00522790339725058	1	-0.00701524839657448
cg02162286	chr5	5887361	0.00522810334303494	1	-0.031013390844494
cg08083757	chr11	133777831	0.0052284526582441	1	0.0280004042875458
cg27305525	chr1	154955752	0.00522856384201794	1	-0.00632441329034814
cg15777606	chr6	15496615	0.00522881611522821	1	-0.0111637190826343
cg26605914	chr1	2174798	0.00522889175684432	1	0.0249327403024781
cg03321508	chr20	25039707	0.00522895404568138	1	0.0302023848509121
cg05955436	chr20	17660838	0.00522924632485405	1	-0.0340566818907521
cg10628617	chr22	43627148	0.00522935472729421	1	0.0220781214522024
cg13645704	chr7	6522802	0.0052296856435837	1	-0.00526249575376967
cg06520672	chr19	29704310	0.00522981724921118	1	-0.00780807974562344
cg23952253	chr13	57474827	0.00523064667256942	1	-0.0219081684784913
cg19280572	chr11	1873884	0.00523079965546522	1	0.041078683733465
cg16884601	chr11	65712968	0.0052308816736736	1	-0.0114654618827121
cg00239419	chr17	57969186	0.00523091320487393	1	-0.0157326741478911
cg13871900	chr17	79235968	0.0052309595191723	1	0.0212392641954823
cg14124768	chr12	130958085	0.00523107245958489	1	-0.0195492540917766
cg19410364	chr12	121647217	0.00523134479887851	1	-0.0210229155674196
cg10712116	chr17	74723362	0.00523184581217587	1	-0.00589668494086043
cg10139370	chr19	5867332	0.00523282277510555	1	0.0135659690988934
cg19343530	chr6	28831388	0.00523308232017314	1	0.00890571341090892
cg16704802	chr16	8768425	0.00523380445624725	1	0.00552209653559915
cg17506739	chr13	50159779	0.00523401854287138	1	0.00547941831176827
cg27250927	chr11	18343421	0.00523416144372587	1	-0.00494511628201787
cg16934178	chr7	93520074	0.00523424116229645	1	0.0274641356343801
cg15268691	chr10	102987407	0.00523428086346613	1	-0.0156110864881151
cg14338160	chrX	54839650	0.00523430825023702	1	0.0188948101705702
cg11276382	chr3	171463859	0.00523454298307471	1	-0.00973322905646592
cg11488514	chr17	5389158	0.00523455906579678	1	-0.0130552662843136
cg23642061	chr6	11043631	0.00523483449580886	1	-0.0170632607006342
cg17726978	chr19	3036403	0.00523490748339472	1	0.00502650595246721
cg05987823	chr12	54428592	0.00523510413793594	1	0.0355746746021913
cg09045008	chrX	54043133	0.00523525170643994	1	-0.0124467326054922
cg04642759	chrX	144898689	0.00523540725954954	1	-0.0284026450140996
cg05942150	chr5	140730516	0.00523592283866506	1	-0.0229936496600161
cg23774453	chr15	31233439	0.00523625233142606	1	-0.018526101082881
cg00662647	chr1	234350051	0.00523630463718944	1	0.0240654978619145
cg05991938	chr8	144460945	0.00523644365552499	1	-0.0171270165604463
cg04065603	chr8	145531987	0.00523716008961114	1	-0.0120639331896974
cg09149883	chr5	171710266	0.00523718942318483	1	-0.00637282214037459
cg04092581	chr6	70573798	0.00523725182606685	1	-0.024085957313656
cg01228941	chr5	140553091	0.00523741856005729	1	0.0258083214021294
cg12535642	chr2	120020901	0.00523745502990177	1	0.0166344567965692
cg09425168	chr13	113299976	0.0052374801293068	1	-0.0146460178155332
cg00532890	chr1	164528682	0.00523802475504145	1	-0.0101668331106652
cg05843800	chr3	4508875	0.00523816273087792	1	-0.00369195603463551
cg26264232	chr7	27138751	0.00523825783490937	1	-0.0301941049511823
cg11564601	chr22	30592435	0.00523837416642803	1	-0.0368767847820167
cg18531360	chr5	61890255	0.00523867864419497	1	0.012964746789976
cg19829847	chr4	111554501	0.00523890964322209	1	-0.0320476422083354
cg15821554	chr12	98992188	0.00523897739531554	1	-0.0149413933365679
cg02698668	chr19	44261472	0.00523918169315348	1	-0.0227911927702906
cg11696431	chrX	144902062	0.00523944218579796	1	-0.0239210802587412
cg20057831	chr2	180872115	0.00524045180526635	1	-0.00678836235305213
cg01414845	chr1	41157169	0.00524060746400533	1	0.00429713588492293
cg08610403	chr5	1257777	0.00524087285279991	1	-0.0115384587090943
cg03745912	chr10	120924721	0.00524114877516339	1	0.00975373880848956
cg04149955	chr19	8115480	0.00524162286519557	1	0.0161860297495611
cg07676349	chr19	5242136	0.00524193547997953	1	-0.018897586358155
cg03202897	chr6	3849688	0.00524213409090953	1	-0.0198187532101558
cg14698932	chr13	34088638	0.00524230076957154	1	-0.0154907078841268
cg08309775	chr14	105707747	0.00524253097844746	1	-0.0115928393389518
cg03686088	chr16	3122650	0.0052425389124895	1	-0.0211455093932462
cg00917101	chr1	6516647	0.0052425518767342	1	-0.0233627725369508
cg07332769	chr1	149672151	0.0052426949347383	1	-0.0224886045319606
cg27593384	chr18	25755608	0.00524310641787238	1	0.022178106274136
cg07856071	chr5	15928114	0.00524344282995461	1	-0.0232927909776961
cg07086945	chr6	109036145	0.00524348172744341	1	0.037068989386388
cg25066281	chr11	84634409	0.00524428498665858	1	-0.0309081883969623
cg14355321	chr8	123954739	0.00524471003458583	1	-0.0141299903678432
cg07462448	chr10	115441840	0.0052447633394405	1	-0.0251101033265774
cg10372829	chr13	20751257	0.00524519610418548	1	-0.025211916134137
cg21682780	chr1	200211351	0.00524543063612596	1	-0.0123905121940883
cg00928231	chr11	67195771	0.00524570778475671	1	-0.00612571435892227
cg17997332	chr10	134022578	0.00524592700789895	1	-0.0200626180143599
cg07475026	chr3	71590806	0.00524593762110311	1	-0.0276545814584886
cg08148418	chr21	46267096	0.00524643194994829	1	-0.0166299871442491
cg15734094	chr7	57017956	0.00524667770680357	1	-0.0183451709609107
cg23468699	chr14	101526893	0.00524693645195599	1	0.0301297244331229
cg11251827	chr1	161492997	0.0052469968406711	1	0.0317279152474198
cg04665639	chr2	73115011	0.00524735747464669	1	-0.00486268351354653
cg13801193	chr17	78420093	0.00524775926885631	1	-0.0311426689092644
cg06560026	chr16	6624242	0.00524780972329814	1	-0.0259906970488175
cg14264556	chr7	138435375	0.00524783996583458	1	-0.0172572395563152
cg04949308	chr15	40778778	0.00524816467073154	1	-0.0211263049698177
cg12488447	chr9	71320601	0.00524821755171099	1	-0.0105756927556611
cg12708109	chr1	168397916	0.00524832331808634	1	0.0310697341909395
cg16112467	chr14	90042201	0.0052484220654418	1	-0.0162802217960803
cg18647989	chr22	39260335	0.00524868610857601	1	-0.0224533711443274
cg02976405	chr7	40174270	0.00524876833633468	1	0.00494146293353951
cg06875832	chr5	178980927	0.00524896039953564	1	-0.0219436960958876
cg05595602	chr1	1343077	0.00524916481141622	1	0.00454674194121096
cg03860890	chr7	55086288	0.00524919402456095	1	-0.0153370440441404
cg21015669	chr17	17702181	0.00524987822433689	1	-0.0259107586276984
cg17584288	chr7	98568380	0.00525027700489449	1	-0.00969467201861496
cg17757825	chr7	2125571	0.00525070900920222	1	-0.00805906583085975
cg23461216	chr19	18896632	0.00525107941777119	1	0.0152163452040523
cg17918089	chr1	150899251	0.00525108340230548	1	-0.0095659855890643
cg00352397	chr1	45477801	0.00525112776740558	1	-0.00707029940098618
cg13208494	chr11	63993449	0.00525168539262041	1	-0.00468459150738909
cg11912591	chr1	245710332	0.00525171661321509	1	-0.0257770401090267
cg13411122	chr6	30640228	0.00525182255714604	1	-0.00860969572979775
cg00939735	chr4	185941265	0.00525187195832204	1	0.018100634040278
cg17601785	chr5	71475111	0.00525196535658028	1	0.0387037525717501
cg04396242	chr4	130014437	0.00525196957430596	1	-0.00464279376995994
cg08322013	chrX	148620568	0.00525211078524656	1	-0.0287250620470314
cg22374058	chr11	108338268	0.00525319359641322	1	0.00509620389614111
cg06053862	chr11	68028857	0.00525380791151559	1	-0.0162425491585499
cg07471209	chr14	62584278	0.005253947403355	1	0.019784942253819
cg20030799	chr12	5127222	0.00525429782450556	1	-0.0150875982681329
cg12267291	chr8	126010467	0.00525455190728321	1	0.00758569160100751
cg12448161	chr3	48632723	0.00525500849769821	1	0.0254003585480047
cg23049307	chr1	55353163	0.00525535077773508	1	-0.0126566492941634
cg13727122	chr20	25566180	0.00525550309176537	1	0.0157392785744105
cg00786618	chr1	62119764	0.00525583106064042	1	-0.020444471753008
cg21737444	chr22	38071591	0.00525592321186574	1	0.0312770365488269
cg22800025	chr19	17137704	0.00525657517734704	1	0.0170720937447769
cg15870739	chr18	30896376	0.00525674861952069	1	-0.0178504745952606
cg09381134	chr18	30352297	0.00525677967672954	1	-0.0159362055768719
cg11908751	chr11	66790671	0.00525687106735134	1	0.0131826780059637
cg13667633	chr5	98746281	0.00525720577209503	1	-0.023405297555475
cg18150885	chr1	21978612	0.00525734064386185	1	0.00765909605781819
cg26975681	chr16	89872011	0.00525737318442964	1	-0.0132155752629158
cg04091180	chr17	38822199	0.00525769829143182	1	-0.0156293795268578
cg16168848	chr1	11919622	0.00525772083267421	1	0.0185562574694996
cg27084680	chr14	75349060	0.00525787481348837	1	-0.00408409112939348
cg13534791	chr9	35042344	0.00525802915428662	1	0.0344939297153862
cg13715761	chr5	76326228	0.00525867512763479	1	-0.00680593133499887
cg24788636	chr1	40562667	0.00525888784269942	1	-0.00524890716513892
cg26349554	chr11	85522295	0.00525893673126779	1	0.0137599727649225
cg00320059	chr16	706573	0.00525897598506923	1	-0.0146175142715608
cg08757420	chr8	75234148	0.00525900629748029	1	-0.00920977951092106
cg20058999	chr7	152063195	0.00525946992956269	1	-0.0162344288582075
cg15964872	chr7	148762743	0.00525968390469049	1	0.00594847609559115
cg26714425	chr5	10330845	0.00525975255961867	1	0.0257046444387825
cg08989290	chr16	615782	0.00525991403019448	1	-0.0329377975438564
cg13816042	chr9	137615839	0.00526010195873204	1	0.0476885565912436
cg10071431	chr16	949659	0.00526033731920245	1	-0.0189561305256797
cg17066594	chr11	67764654	0.00526044759949082	1	-0.0348683294310308
cg03701759	chr13	99174930	0.00526176737331259	1	-0.0127835011065228
cg26606589	chr7	64403082	0.00526182013502459	1	0.0228356793187545
cg20721320	chr5	177660036	0.00526213947757084	1	0.0196286879960749
cg16467105	chr14	74959227	0.00526255483022146	1	-0.0114669914522082
cg12728820	chrX	100075247	0.00526266165883806	1	-0.021811255633948
cg26538931	chr16	2073293	0.00526296744251748	1	-0.00437097308338659
cg02251315	chr6	163275952	0.00526300697623479	1	-0.0266709609743195
cg18793806	chr2	95826087	0.00526346347824287	1	-0.0333275651875955
cg17774672	chr7	25898541	0.00526352683383235	1	0.0288875690473382
cg13369206	chr2	3606108	0.00526372235043418	1	0.00790877276016989
cg03108257	chr1	115125395	0.00526429741111296	1	-0.0135004975065306
cg07413656	chr10	122217470	0.00526434531165188	1	0.0252023825092245
cg21048411	chr11	74307859	0.00526453616729791	1	-0.0159100888079481
cg13255235	chr3	21447391	0.00526454886150999	1	-0.0230338524318474
cg00707881	chr14	77571003	0.00526504126570885	1	0.0240642627598406
cg02679291	chr19	48248902	0.00526538052164019	1	0.0147582819209355
cg19696083	chr12	54438419	0.00526557090715044	1	0.0256867361974986
cg22256604	chr17	37793295	0.00526592331102497	1	0.00508066388658393
cg02966661	chr2	236957954	0.00526629675569965	1	-0.011458093055907
cg21239798	chr5	111756360	0.00526700124239256	1	-0.0117031503031097
cg10052118	chr17	53499747	0.005267411433182	1	-0.021476466822942
cg06884199	chr5	174120335	0.00526773216553624	1	-0.0219406279334711
cg17432898	chr6	15663501	0.00526794365017491	1	0.00971252310950285
cg20972214	chr12	8088818	0.00526807040316836	1	0.0261650739831288
cg20824109	chr16	30886837	0.00526807437898386	1	-0.00528350039836994
cg27607438	chr10	133058988	0.00526814856707741	1	-0.0272988374606426
cg04678219	chr20	16554259	0.00526835123545225	1	-0.0111966598366326
cg08869573	chr12	49297974	0.00526854953198645	1	0.019732170620173
cg04228709	chr6	155537930	0.00526939421141747	1	0.0280502622291181
cg08534972	chr3	27526207	0.00526958144806386	1	0.00518279463180213
cg01882930	chr22	39713008	0.0052695972647234	1	-0.0259541332214481
cg06010667	chr6	169309818	0.00526965244270396	1	-0.0168130219391641
cg03454397	chr6	76644790	0.00526986405645803	1	-0.00558327492740349
cg24912438	chr4	122686564	0.00526988506833433	1	0.0208619671835277
cg03921149	chr12	57614100	0.00527015078192483	1	0.0192768913954138
cg26284540	chr7	97588511	0.00527019431445834	1	-0.0223715192531679
cg23376470	chr17	29684077	0.00527070763544138	1	-0.0125177318420091
cg19407453	chr10	73473423	0.00527119346791497	1	0.0270985423397796
cg13838634	chr6	31785399	0.00527120281493248	1	0.0279951822198551
cg07220782	chr6	26987966	0.00527129817205836	1	0.0175799205326812
cg27037990	chr4	184427250	0.00527204793465881	1	0.00867836174190222
cg02413040	chr21	36419648	0.00527231920234204	1	0.0299354412582533
cg00871453	chr8	124084640	0.00527267986813537	1	-0.00792689655916432
cg01149712	chr2	166807417	0.00527321252316804	1	-0.0113395001494393
cg02981877	chrX	92928671	0.00527324623162679	1	0.0141067206571658
cg27385443	chr19	11145789	0.00527326188508617	1	0.0215851795569462
cg25864218	chr4	79860686	0.00527327504206748	1	0.00365221949817062
cg04431346	chr16	14494069	0.00527349202750051	1	-0.0297660594743094
cg26687830	chr6	32135326	0.00527405799307017	1	-0.0216009875250729
cg26767085	chr19	7977494	0.00527511328096108	1	-0.0141461515823831
cg13849232	chr9	138916664	0.00527543019571614	1	0.0304403064919103
cg18394848	chr12	25403102	0.00527562875335708	1	-0.00451254504939373
cg18399457	chr6	31773430	0.00527567269796421	1	-0.0151294930532378
cg24044238	chr14	101340027	0.00527570022883253	1	-0.024482117769888
cg10880516	chr17	27895796	0.00527587092667736	1	-0.00712379241329902
cg01103207	chr7	47535640	0.00527603704650972	1	0.0178981185739116
cg13432294	chr1	8937640	0.00527613034351882	1	0.0202195046965934
cg17274024	chrX	153991813	0.00527618342870622	1	-0.0317855190388108
cg17448137	chr1	35545086	0.00527626235059347	1	-0.00668875459569545
cg12601118	chr17	9859123	0.00527646139413964	1	-0.0258991051313995
cg00128197	chrX	53461455	0.00527667591794169	1	-0.0264734498758226
cg11439535	chr17	80203277	0.00527676422447019	1	0.029037620744744
cg18316234	chr18	77748485	0.00527686680807027	1	0.00588000411900406
cg00589850	chr5	140857995	0.00527706447820866	1	-0.0291422112178114
cg10134882	chr12	65563916	0.0052773770483674	1	-0.00612800336611617
cg00753739	chr10	11653489	0.00527742076854341	1	-0.00595492583107897
cg17404403	chr4	110737017	0.0052776896557094	1	-0.0111320250560528
cg11056435	chr2	69969221	0.00527802374644013	1	-0.00744858059219759
cg12995330	chr4	3413039	0.00527814834509291	1	-0.0109814758120526
cg04324746	chr2	239162081	0.00527837414573451	1	-0.00992375028783622
cg13519851	chr8	10916560	0.00527861831171667	1	-0.0257246143437544
cg05152432	chr1	1689887	0.00527866373770458	1	-0.0240056702256838
cg15525463	chr17	16557280	0.00527984339329436	1	-0.00690446878500311
cg17332369	chr1	16112370	0.0052799750160555	1	-0.0104707701738931
cg03652611	chr5	138941366	0.00528074384752151	1	-0.00498758075811902
cg27167642	chr13	29105544	0.00528082888555527	1	0.0180947344720507
cg14647957	chr17	78828243	0.00528141370071535	1	-0.0103627513968153
cg09737314	chr17	6899359	0.00528164646724891	1	-0.0322134175841918
cg04381957	chr3	16550461	0.00528198829630642	1	0.0337031237698006
cg25968394	chr7	104604511	0.00528202240834507	1	-0.0342745503246404
cg11945929	chr7	158750384	0.00528222420797262	1	-0.0267644684300446
cg18916055	chr17	74562048	0.00528316167538383	1	0.0269103719020055
cg21784134	chr5	159848731	0.00528320825342503	1	-0.00731994932889066
cg26195812	chr2	27071332	0.00528407250716976	1	0.0185595930907335
cg26409855	chr15	41408405	0.0052846083565535	1	-0.00600374500677935
cg13558061	chr22	22090124	0.00528491623723134	1	-0.00557490109346678
cg23662453	chr1	170043658	0.0052850186054746	1	0.00457273471105578
cg03098629	chr20	5930160	0.00528593018421093	1	-0.0236163363638124
cg07712243	chr19	6279561	0.00528623793188755	1	0.00883651761382644
cg01275661	chr10	5504438	0.00528641629770717	1	0.0267441170661446
cg16798252	chr2	200334402	0.00528678942984542	1	0.0307711377338536
cg18734330	chr14	95876455	0.00528697557477394	1	-0.0367457498143303
cg13393327	chr8	128306948	0.00528710776974642	1	-0.0278451770634406
cg25502618	chr6	30646926	0.0052872039036402	1	0.00952203297528938
cg18558455	chr7	101559167	0.0052879055117196	1	-0.0139751520582115
cg24143221	chr6	31780526	0.00528908622014303	1	0.0224064764704342
cg00416492	chr6	14211855	0.00528908645589307	1	-0.00868632608356698
cg21549477	chr15	52197813	0.00528949052127715	1	-0.0211981319236833
cg24420432	chr7	101518619	0.00528951233648172	1	0.0361400138756803
cg15649828	chr5	134240791	0.00528955119930624	1	0.0067257976234113
cg02476580	chr19	52193776	0.00528982595232355	1	-0.00959838710459061
cg06185850	chr1	150529828	0.00528984822562891	1	0.00849230854576879
cg26964901	chr5	76630355	0.00528992646625269	1	-0.019333306007396
cg07930217	chrX	106871770	0.00529004519025484	1	-0.0238711056285942
cg21616161	chr3	44916012	0.00529010920299492	1	-0.0120297645796503
cg26119740	chr11	73881915	0.00529023166218513	1	-0.00959156363508429
cg06231385	chr7	4743056	0.00529027671799401	1	-0.0228748729206862
cg19486271	chr11	47235900	0.00529031030657673	1	0.0187947403493575
cg06543221	chr16	86899685	0.00529083472226571	1	-0.0280398011245353
cg11108060	chr2	111879843	0.00529084556826245	1	-0.00779162105201189
cg13538645	chr8	75684332	0.00529162178744136	1	-0.0178369988891145
cg17890940	chr7	1782346	0.0052924618325995	1	0.0302706184290457
cg10117831	chr14	89881817	0.00529280540169697	1	-0.0462517823946093
cg09259409	chr1	247654811	0.00529286863596911	1	-0.0203662498683324
cg01422452	chr2	241526768	0.00529317503751302	1	0.00467061330427333
cg18521771	chr9	117373239	0.00529318442068844	1	-0.0169577067133816
cg03810326	chr6	43230937	0.00529335382989935	1	-0.00901530881992593
cg24849565	chr18	56807424	0.00529353933328803	1	-0.00482436684550296
cg18065174	chr19	4175359	0.0052943858720705	1	-0.0211911916583615
cg21927362	chr5	44808985	0.00529470537467792	1	-0.00529656188360969
cg00368055	chr4	11429689	0.00529486181814654	1	0.0209383194348675
cg06862949	chr17	79355188	0.00529496520647577	1	0.0222165819833124
cg20411654	chr11	72145355	0.0052949659212563	1	-0.0058100075547167
cg06098761	chr1	210405808	0.00529520661516169	1	0.0117266147229845
cg20473723	chr20	6104884	0.00529543343401079	1	0.0161104884938851
cg04984200	chr11	1784980	0.00529611485010657	1	-0.00454877781203995
cg08170140	chr22	31090747	0.0052961672283739	1	0.00603051153290727
cg19585061	chr17	259924	0.00529622912145577	1	-0.0122777621453602
cg08872550	chr8	86375450	0.00529756870677696	1	-0.0130664568081448
cg14095593	chr7	157306549	0.00529765779751863	1	-0.0233390153993104
cg05348793	chr16	14041557	0.00529766226796263	1	-0.00690958228710662
cg00132509	chr6	3329936	0.00529788518340758	1	0.0154702526473349
cg09397359	chr3	48694673	0.00529791393245597	1	0.023037810455816
cg26841114	chr16	88871987	0.00529793611304234	1	0.0260330853005606
cg12161067	chr2	74776282	0.00529802209409366	1	-0.0115082670778777
cg12678003	chr13	103052144	0.0052981028331455	1	0.0123158705563922
cg27424995	chr1	27902555	0.00529810431258759	1	-0.0301821370039424
cg00308440	chr7	14874108	0.00529813984027582	1	0.0333105724807791
cg09892984	chr1	117030828	0.00529834600752359	1	0.0226861936276178
cg12465353	chr1	10490637	0.00529854476401689	1	-0.00499080513307036
cg06504512	chr18	47720199	0.00529860372310194	1	-0.00901376792909888
cg05414556	chrX	128913922	0.00529950268383531	1	0.0451579893744431
cg22786741	chr19	55791408	0.00529976657133465	1	0.0071909274928219
cg00010266	chr8	145734519	0.00529981693393169	1	-0.00614501372960413
cg07383950	chr15	78832523	0.00529985759640855	1	0.00915977799179609
cg08180063	chr6	30457971	0.00530011416603776	1	-0.00603249780355041
cg12217778	chrX	48367176	0.00530012613601513	1	-0.0364011045824125
cg23652814	chr6	12579152	0.00530076308240553	1	-0.0215075536043113
cg01738805	chr15	31195741	0.00530083881174912	1	-0.00917101636940966
cg27153759	chr4	5054079	0.00530086369252174	1	0.0268919856670032
cg26424993	chr15	75012169	0.00530142391713739	1	-0.00909124611028206
cg14597534	chr11	43601442	0.0053014792255413	1	0.0183051889154968
cg07956200	chr4	100571781	0.00530236087181911	1	-0.016142126794036
cg03668718	chr17	33701350	0.00530241157525151	1	0.0281083348520248
cg12065228	chr1	19652788	0.00530243310122418	1	0.0249013135528247
cg27304328	chr1	160519425	0.00530251561342509	1	-0.0298056207912486
cg19302979	chr2	40436843	0.00530278939757865	1	-0.0254014075204955
cg11027637	chr6	139488309	0.00530283864257285	1	-0.0114148602097269
cg24845578	chr5	95170808	0.00530330327168767	1	-0.0211121067182931
cg17328472	chr1	4712764	0.00530376583202971	1	0.0171002813816129
cg01236506	chr5	99871233	0.00530388323212071	1	-0.00771709025309393
cg11335495	chr1	27216927	0.00530455169334445	1	0.00517952303746693
cg04580731	chr16	701833	0.00530473652797539	1	-0.0111237666533993
cg22954703	chr4	980640	0.00530475631518044	1	0.00879784180673769
cg23170057	chr12	100041683	0.0053048369372546	1	-0.0237330967933559
cg03203223	chr7	103630549	0.005304993317519	1	0.0196634473293673
cg23238719	chr7	12410026	0.00530513799478079	1	0.0183738296918319
cg12440040	chr6	87725662	0.00530532164900085	1	-0.0151733177415934
cg05263666	chr1	145555707	0.00530555412107332	1	-0.015420229969463
cg09094393	chr6	146136749	0.0053056117667746	1	-0.017014886536617
cg22533573	chr11	32452771	0.00530583795657925	1	-0.01962631744737
cg26116112	chr3	36567667	0.00530593117359639	1	-0.020191772092828
cg13671841	chr11	30037031	0.00530596219819261	1	-0.0222701346243284
cg03830329	chr6	100897081	0.0053063242597973	1	0.0299458699189438
cg11198639	chr12	125287476	0.00530634411431134	1	-0.0150268730830211
cg14348967	chr4	10160060	0.0053063921161264	1	-0.0233055686177779
cg26535805	chr19	54372556	0.00530701297947114	1	-0.0122073769984934
cg19681107	chrX	133940383	0.00530702321335564	1	-0.00914118355079677
cg13869971	chr19	36036128	0.00530770738939787	1	-0.00763980719540691
cg16218424	chr12	22198973	0.00530800303292666	1	-0.00987014372587849
cg26120279	chr14	105911631	0.00530831743927826	1	-0.0147161061340455
cg12701188	chr15	99449735	0.0053086455977706	1	-0.0202460715876539
cg06797800	chr2	241077066	0.00530928116913733	1	-0.018017325835625
cg14156751	chr10	50976571	0.00530936200555331	1	0.0327629798399722
cg06130159	chr16	14013710	0.00530947483991465	1	-0.0060518658651599
cg25415932	chr3	9791051	0.00530964394815445	1	-0.0275819043413327
cg09445383	chrX	99891894	0.00530991155314051	1	-0.0274493993315157
cg04843555	chr5	17360014	0.00531008370445097	1	-0.0288500869438445
cg13469874	chr4	1229266	0.00531086202192072	1	0.0138114131085482
cg15616940	chrX	101803399	0.0053109104379925	1	-0.0206000268203248
cg23624452	chr1	6131294	0.00531093756661795	1	-0.0161532666790326
cg05487269	chr16	3000729	0.00531144687757018	1	0.0178761080487802
cg13048466	chr1	22591361	0.00531163193229358	1	-0.0216462768253681
cg16059167	chr1	3246855	0.00531184738829526	1	-0.0300490571105747
cg11693848	chr13	109793698	0.00531186912049303	1	0.0247615616044649
cg21791017	chr15	41803772	0.00531206822614631	1	-0.0286735806236564
cg00140447	chr7	128580709	0.00531251210555032	1	0.0429923052528046
cg27282922	chr7	158799041	0.00531280953287364	1	0.0246706922315176
cg25248278	chr17	38696507	0.00531313842283623	1	0.0237481997661473
cg07461772	chr16	68482809	0.00531322873965122	1	-0.015982216245313
cg05616122	chr17	77982987	0.00531356236971497	1	-0.0154567466990344
cg01363198	chr3	134878739	0.00531364272200107	1	-0.029027881611799
cg03431067	chr16	367990	0.00531383815742923	1	-0.0149841333108885
cg12272369	chr10	95848841	0.00531389693586413	1	0.0226460106523428
cg06032919	chr1	22666910	0.00531394373236219	1	-0.0185184675182718
cg09170051	chr1	19229061	0.0053141062604262	1	0.0029834456832822
cg15861806	chr14	103374045	0.00531413286477041	1	-0.0101901863234606
cg01966105	chr16	2261237	0.00531503503242239	1	-0.0222553052592409
cg19088798	chr13	113467737	0.00531509236957123	1	-0.0158650429385938
cg18101474	chrX	134478119	0.00531549094846256	1	-0.0280418400624122
cg02541778	chr8	55382901	0.00531599617180633	1	0.0269976599221754
cg16075951	chr14	24899050	0.00531648352166953	1	-0.0147324153705154
cg10396470	chr12	69080893	0.00531657591714478	1	-0.0059847664564471
cg21968591	chr4	111117590	0.00531714761685453	1	-0.00449698328697096
cg12306213	chr6	71666824	0.00531791532258137	1	0.017913832965595
cg07013148	chr8	146233339	0.00531806389284466	1	0.0329686658911259
cg23210118	chr10	95653378	0.00531814458239852	1	0.00954617855872834
cg15528028	chr1	33828944	0.00531831631034804	1	-0.0391359483291016
cg08872483	chr9	96213189	0.00531904498631554	1	-0.00776443668042847
cg06409176	chr19	47968997	0.00531914513635275	1	0.0256599852280435
cg19384241	chr2	55393977	0.00531923037193915	1	0.0426747569622747
cg21122529	chr19	16652680	0.00531944277185702	1	-0.00539295181122389
cg03979905	chr6	166755986	0.00531966861216086	1	-0.00728473025590719
cg02771142	chr11	31819678	0.00531969533699908	1	0.0316590513635738
cg08250118	chr1	182858007	0.00531986165663203	1	-0.0468495341075436
cg10107298	chr16	729906	0.00531992133634405	1	0.00571680489447845
cg09164168	chr16	89384721	0.00531994936010126	1	0.0219020296930147
cg12988946	chr13	33698368	0.00532004506915954	1	0.016542426459732
cg23268700	chr1	155717533	0.00532004980763829	1	-0.0110382716136634
cg22621161	chr10	116654257	0.00532008931042676	1	0.0181469526627816
cg26717016	chr6	33424210	0.00532010821505276	1	-0.0109583066678705
cg04743510	chr17	39793142	0.00532017111146235	1	-0.0235947582751248
cg25813820	chrX	154033598	0.00532017384166633	1	-0.031134872897527
cg02960418	chr7	537803	0.00532019154157645	1	0.0256805713307411
cg11176256	chr17	79053905	0.00532037626310066	1	0.0272970685312454
cg03688409	chrX	55027018	0.00532194610137198	1	-0.0277337257220991
cg12587386	chr11	119020099	0.00532229422881737	1	0.0064862055622839
cg04693256	chr2	95524174	0.00532236462474526	1	-0.0151100231749248
cg25819846	chr12	131443445	0.00532286554564764	1	-0.0288792126268973
cg08734125	chr1	31769791	0.00532301195578816	1	0.00445147607594895
cg11995490	chr7	1165405	0.00532317539019964	1	-0.0179877568430002
cg17054006	chr2	183107046	0.00532321866509263	1	-0.0192449395727155
cg21010028	chr7	1969337	0.00532350572241853	1	0.0071098657078188
cg08600765	chr20	34638493	0.00532388308686568	1	0.0160052994370118
cg23238458	chr12	89919833	0.00532400128688008	1	-0.00397116640604904
cg08318505	chr11	133903913	0.00532420005354459	1	-0.0148414004202666
cg01131917	chr14	105478094	0.00532483227574753	1	-0.0178626874937789
cg13776234	chr13	52585753	0.00532529306292556	1	-0.00542648666085759
cg05453932	chr6	38565254	0.0053259974577234	1	-0.0106001611830649
cg11654325	chr2	242810927	0.00532626168816329	1	-0.0342359939138
cg24430207	chr6	29589714	0.00532716009091435	1	-0.0230947439736205
cg10772304	chr3	179245127	0.00532721263809903	1	-0.0323020424055115
cg03192963	chr3	37034909	0.00532730831392379	1	-0.00878542143857933
cg03672716	chr3	75708104	0.00532793749655589	1	-0.0141780721785991
cg02033694	chr16	29296797	0.00532823980516964	1	0.0204784172134892
cg07368042	chr5	1114952	0.00532836887322805	1	-0.013042668156064
cg17933224	chr19	42774330	0.00532846719564647	1	-0.0245397988761532
cg17298352	chr15	86286038	0.00532859937271636	1	0.025132920183783
cg18204273	chr11	133232927	0.00532877070676753	1	-0.0232623281054978
cg13315130	chr22	21045582	0.00532884242131277	1	-0.00888165381232226
cg06129455	chr1	25069938	0.0053288628518056	1	-0.0364939885540613
cg13033853	chr9	133814399	0.00532941373615895	1	0.00837267813306359
cg08043994	chr16	2125675	0.00532982729445267	1	-0.0111621332852906
cg01520443	chr3	50330026	0.00533016355546376	1	0.00270607976531641
cg05018638	chr5	33984768	0.00533024898817916	1	-0.0279328308409204
cg04454664	chr5	71748552	0.00533057382261103	1	-0.0458288827535391
cg01082168	chr8	145667028	0.00533077546246223	1	-0.00953658724570507
cg19927920	chr2	3384204	0.00533083023466823	1	-0.0099114158189661
cg08189448	chr9	118915907	0.00533100059315864	1	-0.0187640458609871
cg19585797	chr17	46065327	0.00533108197684703	1	-0.0258137993157658
cg26033870	chr6	36022622	0.00533135416707546	1	0.0225765179926952
cg08647730	chr7	155959710	0.00533159294945089	1	-0.0260213141844864
cg14012233	chr17	27276799	0.00533171745959971	1	0.00687054400498628
cg06522054	chr18	11752538	0.0053317930026249	1	0.0242555205086878
cg05791881	chr10	76789214	0.00533179659305499	1	-0.0112263184012452
cg03178541	chr16	88963798	0.00533210252611891	1	-0.0238617811952965
cg09462696	chr3	62968651	0.0053323914262311	1	0.0440019758092361
cg03031073	chr6	169567455	0.0053331194674652	1	-0.017969815595354
cg23410738	chr2	133174094	0.00533321280285816	1	-0.00759205444224689
cg26094482	chr11	2722073	0.00533337456299225	1	-0.0167692982133426
cg07204066	chr5	112953316	0.00533355133430999	1	-0.0110775017616301
cg02877478	chr17	36981702	0.00533395485298022	1	0.00870842927848093
cg09322534	chr1	43427192	0.00533397612600423	1	0.0248810181448352
cg20704677	chr12	18233865	0.00533418287697596	1	-0.0152995634375512
cg19911362	chr15	50716322	0.0053343102306947	1	-0.00600355264286093
cg01670896	chr8	1933522	0.00533431518510716	1	-0.0245103858379253
cg08360771	chr11	128779655	0.00533442264175691	1	-0.0436988035914517
cg18568589	chr19	9609395	0.00533443010865549	1	0.0289843238081767
cg12391783	chr16	27269148	0.0053346410405444	1	-0.0188499547637175
cg10439911	chr2	85766251	0.00533483348075074	1	0.00357246615535106
cg09816096	chr19	5223343	0.00533492170055781	1	-0.0133015776898506
cg10864791	chr13	22178445	0.00533502986120939	1	0.00512592262655013
cg07474441	chr5	132440612	0.00533505447799626	1	-0.0123434994003989
cg26823290	chr2	317633	0.00533517098700218	1	-0.0225709543035712
cg03286098	chr8	42271413	0.00533587114653067	1	-0.0198697473259717
cg25407198	chr7	130131268	0.0053359754509626	1	-0.0208424965264563
cg14399060	chr2	177015070	0.00533605221345522	1	-0.0245628384952754
cg11882144	chr8	48872560	0.00533605307626921	1	0.00684306235295566
cg01427869	chr13	113580562	0.00533679836321875	1	-0.0112175772632847
cg20931867	chr4	152684351	0.00533706522519794	1	-0.0256831955841825
cg04178131	chr8	105759173	0.00533720437555227	1	-0.0319751865297817
cg00834779	chr19	12036415	0.00533770485606452	1	0.00634731385631589
cg04920574	chr6	84569242	0.00533772070499304	1	-0.0048011823005741
cg17312492	chr15	33011695	0.00533799941402035	1	-0.02205456637627
cg11181171	chr16	55090946	0.0053384413945402	1	0.0154547891918734
cg04290162	chr16	82204401	0.00533845039651142	1	-0.00807273094061874
cg13126206	chr8	22930189	0.0053386764907367	1	-0.0315913811487953
cg24772525	chr2	172014861	0.00533869370243398	1	-0.0227411643150941
cg06580196	chr3	50366021	0.00533896670576552	1	0.0117011630223536
cg14040931	chr9	36249297	0.00533927248559567	1	0.0239163825151109
cg20151301	chr10	1366415	0.00533971238882987	1	-0.0300330881462624
cg16384496	chr15	60884339	0.00533997162225256	1	0.0117745357969022
cg24881113	chr1	193073694	0.0053400676867109	1	-0.00663173202101184
cg13052453	chr14	105885138	0.00534034639639832	1	-0.023870667147454
cg07839627	chr6	29599836	0.00534051981404817	1	-0.0190267719409182
cg18713166	chr17	17106839	0.00534061770661778	1	-0.0199894654476985
cg07452306	chr2	73299297	0.00534067785707818	1	0.0218326146086226
cg11111131	chrX	105855108	0.00534069657050201	1	-0.0384768525684486
cg02552255	chr2	103104330	0.00534075351006151	1	0.026429351377235
cg10095954	chr17	3848324	0.00534087274655901	1	-0.0544684698130381
cg09874659	chr13	74512598	0.00534091020649975	1	-0.0306827879427451
cg27210536	chr22	51012546	0.0053409347304749	1	0.0196312441822605
cg04055053	chr10	555133	0.00534104118115618	1	0.0133382085928592
cg15983109	chr2	68880714	0.00534146422985148	1	-0.0237182873146454
cg02170386	chr14	70316972	0.00534201928035628	1	-0.0353125844483625
cg24022656	chr7	157291349	0.00534228775849063	1	-0.0235755636607459
cg21948605	chr19	58898573	0.00534248381822617	1	-0.0053746042143695
cg10696085	chr12	50444522	0.0053425695033004	1	-0.0231234187778254
cg19700006	chr6	32157569	0.00534302830347729	1	-0.0144353655751203
cg04841196	chr5	149510153	0.00534314547875179	1	-0.0173872968237431
cg20214067	chr12	133065776	0.0053431908432964	1	0.0326797382274417
cg16448525	chr5	92918072	0.00534335004055046	1	-0.0123267362438164
cg09798202	chr16	85353755	0.00534345875921129	1	-0.0161105219820594
cg23209575	chr17	77436344	0.00534349020715828	1	-0.0247390305036867
cg27286572	chr17	3796072	0.00534403280815444	1	-0.00750980790198124
cg14397416	chr15	78219273	0.00534404233612667	1	-0.0234474740618858
cg09863138	chr2	227871081	0.0053441562630923	1	0.0301581884776568
cg19357499	chr8	144660631	0.00534504602968048	1	0.0283083534315936
cg04360675	chr4	90630122	0.00534544131313407	1	-0.0313319197254425
cg07016556	chr17	79393532	0.00534617824207965	1	-0.036928181579924
cg19712291	chr13	36927379	0.00534832832197179	1	-0.028424343912737
cg03260661	chr1	16970943	0.00534834909553989	1	-0.00478939758187513
cg06372654	chr7	128044655	0.00534861510522864	1	-0.0240891617912425
cg11516161	chr15	97345353	0.00534872537661273	1	-0.0340436418868809
cg07241146	chr10	134145514	0.00534988409573057	1	0.00730774811786018
cg23051063	chr12	119769357	0.00534996828830119	1	-0.0250988974270104
cg27260858	chrX	47049948	0.00535003870423185	1	-0.016401133648774
cg23446945	chrX	118740132	0.00535029163540729	1	-0.0317302458089937
cg22618405	chr2	86038802	0.0053504277632025	1	0.0314908536793344
cg14511698	chr14	60976898	0.0053505396551478	1	0.0299267430583702
cg02037518	chr11	57283212	0.00535055758927664	1	0.0040893717351737
cg13442728	chr9	139352139	0.00535069846395507	1	-0.00917216959789943
cg06320582	chr16	87047010	0.00535086970917449	1	-0.0357340358497286
cg19223675	chr17	33447086	0.00535153242902245	1	0.00672831177811088
cg20963020	chr17	77081760	0.00535203498148919	1	0.0200189983056442
cg09354264	chr2	236586347	0.00535267445183135	1	0.0189128408219096
cg25599473	chr6	169001953	0.00535279814529182	1	-0.0253959185916912
cg07735969	chr16	68418473	0.00535313575863325	1	-0.0222660014066384
cg04576405	chr21	37407408	0.00535315972366112	1	-0.0131437128680237
cg17985854	chr11	65770987	0.005353220737748	1	-0.0246258644683924
cg27434993	chr12	49284859	0.00535343864256742	1	-0.00878457031925875
cg01650137	chr4	153534702	0.00535345633539565	1	-0.0276858558661334
cg15868425	chr14	105643522	0.00535355424844626	1	-0.0176111076173501
cg05822179	chr1	193074712	0.00535376757440092	1	-0.00424755759069038
cg14200305	chr1	3562122	0.00535427414158143	1	-0.0182137869422104
cg19935671	chr3	121468093	0.00535428433626607	1	-0.00689214455923912
cg14142817	chr4	144300134	0.00535460174262179	1	-0.0245808499312737
cg04586456	chrX	46696297	0.00535501400795706	1	-0.0406765155899796
cg10269476	chr19	50651408	0.00535558845398252	1	0.00971744554420291
cg16027727	chr17	78586328	0.00535567102404458	1	-0.0167484950409824
cg14160804	chr18	12703040	0.00535617531093021	1	0.00890478375595784
cg16410338	chr15	42783121	0.00535637476746483	1	-0.0054459748858098
cg11319719	chr19	17970677	0.00535638285226434	1	0.00687599409630742
cg18301624	chr18	33709784	0.00535656577751174	1	0.00509680328450749
cg25899829	chr11	75046147	0.00535733553728191	1	0.0274530908600407
cg15441535	chr18	72201775	0.00535741375239892	1	0.0205734163795467
cg21833751	chr22	29904437	0.00535780480919186	1	-0.0133361817850375
cg00341980	chr1	84544220	0.00535896721139653	1	-0.00923263050602468
cg14380745	chr2	239342363	0.00535909264564442	1	-0.012085510396248
cg06259946	chr19	12753238	0.00535980656657912	1	-0.0192566119583262
cg14926216	chr15	40178306	0.00536093085335858	1	-0.00638293630753934
cg13569486	chr11	8290738	0.0053609635319433	1	0.0351460191255521
cg07052737	chr2	26224428	0.00536149509339866	1	0.030263890737278
cg03122669	chr12	54393442	0.00536159587894581	1	0.0139187798145523
cg24639504	chr13	25875833	0.00536180462905781	1	0.00753440430425247
cg27297025	chr19	47259588	0.00536198820107072	1	0.0257695504584633
cg14522549	chr21	45139379	0.0053620700916894	1	-0.00573926410491135
cg02179239	chr10	23002514	0.00536223265293893	1	-0.00597044311601539
cg14637649	chr17	81057526	0.0053624896108013	1	0.0188985367334545
cg09058241	chrX	134232821	0.00536253256302409	1	-0.0241141133472128
cg06035270	chr16	87312465	0.00536277673724591	1	-0.0211426775083374
cg26538349	chr4	169239850	0.00536281893776399	1	-0.00726180007512798
cg05181927	chr10	79798897	0.00536290183956374	1	0.0229675892010399
cg00607526	chr5	131347278	0.0053629249897051	1	0.0149165731061434
cg23328647	chr2	43054826	0.00536341183883696	1	-0.00623700400731539
cg24216712	chr19	11751104	0.00536392263520294	1	-0.00649852603715145
cg12738197	chr8	125985883	0.00536403327344301	1	0.0155703410399649
cg25653947	chr8	144443217	0.0053641578975198	1	0.0304264025032317
cg15211596	chr6	111195952	0.00536426633438518	1	0.00415636193169143
cg23018091	chr1	32758168	0.00536437655033133	1	-0.0147796682727412
cg18710053	chr5	126409061	0.00536456675694799	1	-0.0254000345979374
cg07779873	chr10	15258375	0.00536492471502696	1	-0.010613300320081
cg10384569	chr19	50000586	0.00536551545217194	1	0.0216661966185893
cg07685390	chr12	4353225	0.00536563246471909	1	0.0160652241512815
cg06597239	chr19	1651539	0.00536628384282595	1	0.00433594019884777
cg01268752	chr20	43926551	0.00536647883201027	1	-0.0238901940107893
cg25623099	chr2	216220018	0.00536679117946545	1	-0.0128459572955403
cg08420232	chr19	34290298	0.00536689849693468	1	-0.0213322589885998
cg23142035	chr14	75643670	0.00536703392141724	1	-0.00752544926175405
cg25228746	chr2	127865379	0.0053674222303307	1	-0.0155064630196328
NA	NA	NA	0.00536779828147247	1	-0.0533846191022341
cg12641434	chr10	105992125	0.00536780344970684	1	0.00432771402576626
cg16866653	chr6	166797260	0.00536786658616071	1	-0.00465404095097388
cg25477813	chr19	55688114	0.0053679310827889	1	-0.025555368961358
cg03330920	chr16	1610308	0.00536857849100826	1	-0.0157700773619094
cg17283838	chr1	93427260	0.00536865645852175	1	-0.00502938440030186
cg22869025	chr20	25037708	0.00536882645713214	1	0.016585377197131
cg02465282	chr10	134377460	0.00536905016484843	1	-0.019866210230652
cg09507411	chr5	82395650	0.00536908985647644	1	-0.0269850023251783
cg15229026	chr9	138853493	0.00536911101920594	1	-0.00769173576508093
cg01187721	chr6	38563290	0.00536940399360368	1	-0.0121946543954641
cg00932808	chr6	14211322	0.00536988243281262	1	0.00493641972076127
cg15462349	chr14	37116296	0.00536991401675811	1	0.0214539710559461
cg11152347	chr3	138669434	0.00536998876521905	1	-0.0208941608078663
cg23784160	chr7	2260593	0.00537030903807906	1	-0.00662515502131519
cg18087477	chr1	115397597	0.00537042488256974	1	0.0258541301850827
cg07092029	chr16	83682278	0.00537076374573787	1	-0.0274772421160694
cg26616640	chr12	58013458	0.00537114072013653	1	0.0399793124548093
cg24148581	chr18	43684271	0.00537116098460052	1	-0.00675633662624254
cg05338433	chr1	158151363	0.00537137507864127	1	0.0208340992078941
cg23241628	chr2	55278043	0.00537159647481649	1	-0.00814162565136747
cg17741814	chr1	217804517	0.00537213766706572	1	-0.0126880546924224
cg10341719	chr21	17565263	0.00537219532355968	1	-0.017963423522155
cg03602124	chr1	113258101	0.00537219821761783	1	0.00709145069021223
cg09934894	chr14	95982881	0.00537223820729489	1	-0.00853282336632895
cg16195332	chr6	158937358	0.00537229848933689	1	0.0338791676271354
cg05983363	chr11	1143694	0.005372432997833	1	-0.0244204810464934
cg04428453	chr16	20420652	0.00537296354741786	1	0.0240410617703408
cg00626702	chr4	1647016	0.00537375183070109	1	-0.0468493420948596
cg23933503	chr22	44255884	0.00537410464605028	1	-0.0211638565518851
cg10042437	chr15	45406931	0.00537422579596905	1	0.0156394727546804
cg04400540	chr1	44440242	0.00537441270204015	1	0.00744213433928856
cg07594247	chr2	113993304	0.00537494154395048	1	-0.0308637038075361
cg12474023	chr10	124639132	0.00537531620085552	1	0.0179636774021952
cg17165841	chr2	207507001	0.00537538326575908	1	0.0287264220484959
cg27110548	chr11	63707354	0.00537543548792661	1	-0.0147779000282001
cg01938887	chrX	135579106	0.00537556391299877	1	-0.0199605998268173
cg27030655	chr13	111997466	0.00537588265777586	1	-0.0329820272860143
cg18399935	chr3	6906994	0.0053758992512069	1	-0.026980656274682
cg16718999	chr11	64108790	0.00537612240974369	1	-0.0241119837476837
cg10717290	chr7	119913576	0.00537613201078104	1	0.0172916192797673
cg13000219	chr12	21590632	0.00537632292498374	1	0.0139692988289372
cg22198946	chr2	43454609	0.00537650380881104	1	-0.00581170871826031
cg14821507	chr17	79519524	0.00537660369556585	1	0.00526711376639031
cg05515570	chr10	28413985	0.00537737557280493	1	-0.0158861714097548
cg05616995	chr5	141393361	0.00537890481814533	1	0.0308196025620038
cg25920483	chr7	140772457	0.00537893693219491	1	0.0164027560592074
cg02022224	chr17	39967428	0.0053800062796052	1	-0.0259947790036064
cg11533825	chr15	69099444	0.00538057913910681	1	0.023338440347732
cg08549396	chr1	18959891	0.00538068966886861	1	-0.0214430011769425
cg21881859	chr17	3749224	0.00538074101551951	1	0.0107959222290951
cg19674300	chr15	68852086	0.00538188009808858	1	0.00714909939307296
cg22120714	chr17	40332420	0.00538234206166962	1	0.0231486566301286
cg06244634	chr7	141477998	0.00538261961269529	1	0.0152855006497986
cg13307058	chr6	134497542	0.00538331278272238	1	0.0280582806678718
cg07174979	chr11	65819836	0.00538339706526706	1	-0.00308915629509717
cg15848493	chr13	113465004	0.00538416779442051	1	0.0131045725433329
cg13004182	chr5	172665707	0.0053842469623986	1	0.019957327098492
cg05974498	chr19	52599256	0.00538429174770988	1	-0.0336657136303595
cg23869307	chr17	42297441	0.00538434383330688	1	0.00731528969107515
cg07258167	chr4	17514207	0.00538448929502716	1	0.0201297738943219
cg24073161	chr17	34900233	0.00538480250176369	1	-0.00474328672415823
cg10156586	chr16	89160039	0.00538559621794143	1	0.0118133662218344
cg00466309	chrX	148622572	0.00538589312290499	1	-0.0454123292402626
cg04217776	chr1	173794059	0.00538606631632792	1	0.00433034837264358
cg12976793	chr12	96584672	0.00538643682851912	1	-0.0218825286348738
cg27582173	chr6	38120063	0.00538653221667205	1	0.01098615423035
cg26575110	chr14	53162779	0.00538661727260238	1	-0.0121824372110882
cg10872057	chr10	465460	0.00538685482271068	1	-0.0105991668915428
cg11838475	chr2	241556683	0.00538693340092606	1	-0.0192750551283432
cg07029226	chr1	2104223	0.00538701454112265	1	-0.013601404629642
cg23935420	chr11	65123609	0.00538724972635086	1	-0.0285534878744402
cg14168614	chr11	2927247	0.00538748448952746	1	-0.0120839741066776
cg10796467	chr19	11546103	0.00538766997646321	1	-0.00511811291709266
cg27022326	chr14	102394274	0.00538778379085851	1	-0.0302689179412821
cg11129341	chr11	19870761	0.00538811494424822	1	-0.0228371221815919
cg20803783	chr1	6673301	0.00538829944311308	1	0.00477631690211143
cg26245202	chr1	205602864	0.005388345110246	1	-0.0316832400514092
cg23902232	chr21	44195410	0.00538838848810932	1	-0.019245325354165
cg06767142	chr11	63821400	0.00538873360088551	1	0.0301677486586683
cg24579424	chr1	214557928	0.00538881165771403	1	0.00955339665060807
cg16778274	chr8	143262517	0.00538893459142618	1	-0.0405814996807686
cg27155504	chr12	98992140	0.00538931100406793	1	-0.0176244991567925
cg05660889	chr5	6687293	0.00538934493174961	1	-0.0185655267340889
cg21833841	chr3	36868879	0.00538950505983456	1	-0.0330011100142341
cg25968876	chr7	116593353	0.00539062180647285	1	-0.00475954773245012
cg15133041	chr19	761765	0.00539069260860077	1	0.0159559488629319
cg26463173	chr7	101207951	0.00539085231322361	1	-0.0222307227005139
cg13508175	chr10	88296364	0.00539131290698021	1	0.0439259424495705
cg08105781	chr7	121784504	0.0053916846127466	1	-0.00883142734808478
cg22632069	chr19	52873624	0.00539169059627624	1	0.0150029314474932
cg02215560	chr17	80791077	0.00539248303202855	1	-0.0115231705815003
cg27063932	chr15	22872668	0.00539281470422212	1	-0.0152692237076276
cg14963860	chr11	94706164	0.00539289417177073	1	-0.0130026945751112
cg09251508	chr3	49573805	0.00539330608667587	1	-0.021493604671526
cg21685655	chr7	95034251	0.00539460459829224	1	0.0240247798154911
cg13574099	chr1	223897463	0.00539492462672726	1	-0.0194844754083625
cg12590928	chr13	113111919	0.00539564052865981	1	-0.0222516678005508
cg21452447	chr2	1880131	0.00539593202053965	1	-0.0194115570600407
cg25608370	chr4	83719250	0.0053961902167869	1	-0.00845331770695731
cg01866427	chr13	113598068	0.00539633715119549	1	-0.00991362069198587
cg02447314	chr18	51796331	0.00539659129671151	1	-0.0038862734738565
cg01039117	chr17	38184257	0.00539704333640656	1	-0.00952943973828379
cg18397357	chr17	28565258	0.00539741269155887	1	-0.0214229285284186
cg22163056	chr17	59477019	0.00539766280184893	1	0.0121196887354654
cg07125688	chr17	38659045	0.00539782227910885	1	-0.012271855245072
cg02356993	chr15	27111476	0.00539844994924301	1	0.0285934492273791
cg19079233	chr7	16439165	0.00539892615769986	1	-0.0159500332466175
cg06329197	chr16	27214832	0.00539918207931863	1	-0.00704008541756455
cg00103299	chr15	93362247	0.0053995079011997	1	0.0390429749188909
cg06758766	chr5	34916049	0.00540021519159934	1	-0.00506457369395462
cg24726768	chr8	109455281	0.00540052611077648	1	-0.0103443810375897
cg22603982	chr19	49092366	0.0054007317440253	1	0.0123225478973532
cg26104541	chr7	21788477	0.00540080571532764	1	-0.0231751089414055
cg19741273	chr14	101123263	0.0054008834216137	1	-0.0245463253158112
cg14120534	chr2	39389290	0.00540098208288385	1	-0.0253438511802806
cg04736112	chr10	118935095	0.00540132085398638	1	-0.0153466995607295
cg05315633	chr6	168628719	0.00540219317655741	1	-0.017950376191091
cg04685865	chr19	17712768	0.00540240138291052	1	-0.0223543068518079
cg18110661	chr2	233321900	0.005402713326149	1	-0.0128810327011754
cg07506599	chr7	157449217	0.00540331801237332	1	0.0180516925545841
cg22946159	chr2	154333822	0.00540383154550785	1	0.0142555843739235
cg18048562	chr11	57232463	0.00540385214307753	1	0.0228211290703288
cg21196772	chr11	124439882	0.0054042019707213	1	-0.0238464289008588
cg04840356	chr2	239755585	0.00540433127695236	1	-0.0244332019162423
cg09718251	chr10	1132730	0.00540461177666655	1	-0.0131186791335098
cg06652675	chr13	33860083	0.00540483317363671	1	-0.0124105470455083
cg06439293	chr9	93956212	0.00540551607696192	1	-0.0119344776046886
cg06470251	chr20	60548479	0.00540585652046079	1	0.0235587643731701
cg16775856	chr22	39933211	0.00540596399399988	1	-0.0141170752623383
cg15769689	chr21	47167601	0.00540655956177903	1	-0.0275957688271639
cg22940798	chr6	32805554	0.00540700546470439	1	0.0218066099538369
cg03615565	chr16	67572595	0.005407723865553	1	-0.0237604911751199
cg14393609	chr7	65229607	0.00540783502767495	1	0.0255011543568876
cg02287105	chr6	32115284	0.0054089239476115	1	0.0180401643928246
cg24078875	chr5	24170366	0.00540905868263155	1	-0.0226852589867296
cg16991511	chrX	131156989	0.00540908762625247	1	-0.0318719335860918
cg24249486	chrX	11684119	0.00540953004688085	1	-0.0123153038328591
cg01382864	chr2	220174251	0.00540979116592915	1	0.0296607124812462
cg13489553	chr1	19203897	0.00540992888721321	1	-0.015314430031274
cg25103172	chr2	95825271	0.00540996359764588	1	-0.00641003494071816
cg08533745	chr12	28124011	0.00541009727143006	1	-0.0285387557941713
cg19732886	chr10	101872003	0.00541013936609626	1	-0.0212802435665813
cg11243680	chr12	31881778	0.0054101941104411	1	-0.00897224296902374
cg02232396	chr7	77428768	0.00541027134070484	1	0.00632207920656389
cg14831174	chr20	61050885	0.00541085503768701	1	0.0197761179442646
cg02973734	chrX	153220876	0.00541087891442331	1	-0.0077405235949372
cg13379971	chr1	43638475	0.00541193427180986	1	-0.00876689590864183
cg20338397	chr7	155916316	0.00541203430531252	1	-0.016974716497496
cg18940274	chr7	148469757	0.00541226401888286	1	0.021726112319054
cg03477476	chr19	42364764	0.00541267338413099	1	0.00620772755818013
cg02919564	chr6	47210376	0.00541280495632141	1	0.0289624032936076
cg17722656	chr6	117087594	0.00541288125874559	1	-0.0214525128790318
cg25153824	chr1	159870077	0.00541313189820497	1	-0.0210942511184745
cg06364023	chr3	51428651	0.00541315093024678	1	0.00346917865871267
cg21077330	chr10	134121709	0.00541342061734574	1	0.00879547861511525
cg06801483	chr12	112226133	0.00541352737066172	1	0.0290869960535871
cg06710735	chr3	48264567	0.00541432188292151	1	-0.0281049108915461
cg16699849	chr7	98923489	0.00541457988339234	1	0.00506491881052372
cg20531808	chr8	89231006	0.00541464487195529	1	-0.0241949845984539
cg23176496	chr8	67687356	0.00541494328062986	1	0.00482287960917031
cg18829541	chr6	157472164	0.00541516911315697	1	-0.0106240345906005
cg16397563	chr12	124521481	0.00541636294001399	1	-0.0307621157854356
cg05705583	chr5	134073432	0.00541644009635547	1	0.0160526030524013
cg17056618	chr13	50216117	0.00541658406561169	1	0.0267871703903496
cg04010939	chr1	12678193	0.00541673678692928	1	-0.0125558957256222
cg25508830	chr15	100893944	0.00541681252316453	1	0.0302788540474576
cg02744699	chr17	80197898	0.00541713867845156	1	-0.0197176136852717
cg03449389	chr6	41889537	0.00541714872986987	1	-0.00773226316645335
cg14151795	chrX	114426759	0.00541723787954774	1	-0.0121739180825984
cg23158892	chr5	69804518	0.00541759364275085	1	-0.00813710858153391
cg07172597	chr19	42817659	0.00541772816638519	1	-0.00734706575186546
cg08879403	chr1	45769557	0.00541779554427334	1	0.00717778753821682
cg05379127	chr19	12885939	0.00541856532462768	1	0.010008232953879
cg09819033	chr12	12764631	0.00541858551616848	1	-0.00494078841407057
cg01142353	chr4	1675595	0.00541871144563916	1	-0.0181014444238411
cg10453343	chr1	161049655	0.00541879158095976	1	0.0209266845084036
cg22727965	chr7	25898770	0.00541896752883574	1	0.0275306888979578
cg26129200	chrX	101186235	0.00541904096644961	1	-0.0380094487061078
cg07465754	chr3	4509080	0.00541960770204839	1	-0.00536580626525569
cg11378389	chr1	162043035	0.00541993990347423	1	-0.0202073950960331
cg00558219	chr2	157184137	0.00542039232293714	1	-0.0238194782932715
cg06426831	chr1	100435258	0.00542041875512011	1	-0.0146537181878325
cg01349489	chr21	32720030	0.00542077350015406	1	-0.0419160315321885
cg18641463	chr7	2144579	0.00542126129117893	1	0.0176358166312409
cg26489873	chr12	132975433	0.00542150681839183	1	-0.0205794531557188
cg19693760	chr5	19988706	0.00542185471073848	1	-0.0130522069735232
cg23559222	chr11	58345287	0.00542186658661139	1	-0.00855363659548341
cg03133118	chr1	78001627	0.00542214195732955	1	0.0107230679383479
cg02936468	chr9	77642970	0.00542338996557633	1	-0.00477996097324956
cg03529658	chr3	104238223	0.00542373758978864	1	-0.0280472029509224
cg02902946	chr20	57617168	0.00542397428378417	1	-0.035517402650393
cg16989148	chr17	46125619	0.00542466352937978	1	-0.00619031427307482
cg08146708	chr1	167393634	0.00542500661713445	1	0.0525118666360554
cg15445554	chr3	11034311	0.0054250410765801	1	0.0229346372269314
cg04913265	chr11	133939627	0.00542569309463664	1	-0.0404443010238205
cg10359347	chr2	26534872	0.00542579073485871	1	-0.0236591964124783
cg14217990	chr1	9257421	0.00542610841983845	1	-0.0145567892502277
cg08807097	chr12	114843955	0.00542618531446775	1	-0.0110060411483743
cg08572966	chr11	67980803	0.00542621138245411	1	0.00488521168773488
cg08607710	chr13	114768269	0.00542627940335118	1	-0.0127805761650256
cg07164606	chr2	119698672	0.00542630319718948	1	-0.0217210342686912
cg17520927	chr1	10458905	0.00542641991998834	1	0.00553140990772444
cg05182583	chr6	31598464	0.00542645614753942	1	-0.0197780686853601
cg00438775	chr2	97175311	0.00542646286674716	1	-0.00566336916149684
cg05564266	chr6	118973597	0.00542678444829675	1	-0.0302808033808085
cg12208770	chr1	1361666	0.00542691910807198	1	-0.0199815586629329
cg04257362	chr19	3585935	0.00542715613612451	1	0.0202477818404675
cg17253307	chr6	32806417	0.00542743299512228	1	-0.00510503703118785
cg18990483	chrX	69282003	0.00542745538783426	1	-0.0188892184251659
cg02995680	chr14	103430766	0.00542775052685013	1	-0.0123605413319701
cg25180759	chr12	116609750	0.0054278963260408	1	-0.0157590280932844
cg03238595	chr19	44598377	0.0054281758647452	1	-0.00686587274492932
cg11374227	chr8	1010092	0.00542853755906515	1	-0.0195609583555203
cg09595260	chr6	99395968	0.00542867192024613	1	-0.00519862820271641
cg04518928	chr16	67840678	0.0054287437496698	1	0.00604408101044114
cg27246147	chr17	47987056	0.00542887167660566	1	0.0309576504100459
cg16519433	chr10	3143596	0.00543032696366118	1	0.0238807865164386
cg12066840	chr1	204098334	0.00543056564440072	1	-0.00682112799197325
cg03248158	chr4	122632918	0.00543085700292905	1	-0.0206968592413311
cg13375984	chr4	89445274	0.00543171614996405	1	0.0144571251627442
cg08547097	chr11	1834233	0.0054317612469767	1	-0.01613117255815
cg01266880	chr12	56552110	0.00543185998812287	1	-0.00647963232449279
cg24692068	chr18	32557882	0.00543188979462218	1	-0.0127649038349393
cg08693745	chr12	132286231	0.00543190163409219	1	-0.0259148126554504
cg00308361	chr8	130994109	0.00543205684759405	1	-0.00809309414417049
cg11088227	chr6	3063824	0.00543215088367636	1	-0.0182951453713341
cg03408920	chr4	144105739	0.00543260790762667	1	-0.0048736827533451
cg17629685	chr5	60240870	0.00543328829477592	1	-0.00586619211585254
cg27627209	chr7	129913258	0.00543390455133636	1	-0.0272916341749483
cg14436106	chr9	116817641	0.00543404199301285	1	-0.0128236308665125
cg05030172	chr19	2078510	0.00543468939938247	1	-0.0108124750946258
cg11451801	chr16	67970768	0.00543515312308173	1	-0.00950914434508621
cg20661391	chr2	169048192	0.00543524055874356	1	-0.0114429410922799
cg00128425	chr7	154667764	0.00543531000785436	1	-0.0210587991702209
cg22193736	chr11	18127676	0.00543545294673197	1	-0.00554050734601529
cg01569076	chr3	128144999	0.00543627526221458	1	-0.0181025668239074
cg25273584	chr17	54962812	0.00543633342021334	1	-0.023471668042707
cg05499641	chr7	112130309	0.00543683756486898	1	-0.0101785241117896
cg03000848	chr16	396164	0.00543698923638849	1	0.0197619260220661
cg17412785	chr19	5711979	0.0054371248573199	1	-0.0177139316660058
cg22824741	chrX	55246764	0.00543788957010904	1	-0.0191282805506921
cg26630688	chr11	8964717	0.00543794345876385	1	-0.016303833333957
cg27380599	chr10	52834067	0.00543807095507471	1	0.012547002624738
cg20512419	chr11	67276145	0.00543817534852422	1	0.00600591670484768
cg18579447	chr4	100815442	0.00543835946239856	1	-0.00640506330588398
cg11597277	chr20	52492248	0.0054386517258103	1	0.0301978089578106
cg11289281	chr16	4897921	0.00543958360419752	1	-0.00564397885603529
ch.2.2685596F	chr2	128768557	0.00543961904670311	1	-0.0132288683950486
cg07350262	chr15	86098611	0.00543976098426714	1	0.0367469615817206
cg25138854	chr1	9555557	0.00543976325979411	1	0.010438081948091
cg14189245	chr11	61559732	0.00543977513657051	1	-0.00463818064715102
cg22904406	chr6	33288296	0.00544010504624256	1	-0.0302575230933699
cg15227982	chr10	104535854	0.0054404153105498	1	0.0315878765658316
cg17018201	chr6	33269769	0.0054405711594915	1	0.021521667854195
cg24515270	chr1	74719316	0.005441377178711	1	-0.0170576287490951
cg07027457	chr16	89025522	0.00544194218772024	1	0.0181595011422943
cg20441046	chr6	21361167	0.00544241487810098	1	-0.0157418178822466
cg04023742	chr12	133303089	0.005442944974272	1	0.0160471274452378
cg08791131	chr16	58497801	0.00544349687094913	1	0.0173509608474754
cg19315942	chr1	67390732	0.00544462987371042	1	-0.00527006924415845
cg00796374	chr3	155748954	0.00544476694707546	1	-0.0155240720179875
cg25439973	chr20	1206758	0.00544530219971688	1	0.00696216466779356
cg08407274	chr16	4784199	0.00544530614492371	1	0.00515977057702093
cg04434759	chr7	65874904	0.0054455634379304	1	-0.0207790983021207
cg08269653	chr1	177225530	0.0054456902458045	1	-0.0287801857708426
cg25928510	chr12	45749440	0.0054458880744481	1	-0.0109623134857452
cg07509161	chr14	54552632	0.00544592382453132	1	-0.0215830145158357
cg26438846	chr11	2731392	0.00544644854199014	1	-0.0145066369728521
cg15840039	chrX	66788098	0.00544667195904444	1	-0.0325896401477501
cg06179152	chr16	1069368	0.00544685150955298	1	-0.0511079073784772
cg05203877	chr14	70655686	0.00544693296512259	1	0.0179169805826939
cg21611230	chr19	44005808	0.00544696883492097	1	-0.0189004584610149
cg23962285	chr1	108743536	0.00544718690153283	1	-0.011046039175549
cg22514674	chr12	56473743	0.00544725262107712	1	-0.00609938514028498
cg15770238	chr2	11822287	0.00544730347480839	1	0.0131189151143357
cg17650713	chr17	3489057	0.00544737275492754	1	-0.00783625887600589
cg13290163	chr2	3129847	0.00544782731123568	1	-0.0180109329943951
cg01408915	chr9	136024341	0.00544839751703784	1	-0.00600782456410362
cg24695849	chr19	58552671	0.00544856817699386	1	-0.0279102160638058
cg12961926	chr17	80839300	0.00544902400051988	1	0.0338216625942682
cg18135489	chr11	120874859	0.00544910869005854	1	-0.0194315023462831
cg25790133	chr4	2627014	0.00544931084733863	1	0.0291366926448736
cg20178075	chr11	113860607	0.00544933927891062	1	-0.0293730533618282
cg24725522	chr19	49339397	0.00544937167117246	1	0.0277537827771032
cg12891476	chr3	9838363	0.00544944539054153	1	-0.0127935424349427
cg25879360	chr4	126241071	0.00544963345535827	1	-0.0199253600044055
cg19136868	chr11	560685	0.00544995635285003	1	0.00655155938230027
cg24319718	chr2	206546665	0.00545037404370249	1	-0.0148746546615703
cg01803856	chr17	650796	0.0054503777034906	1	0.0189414139344671
cg15673896	chr1	112046026	0.00545037953902308	1	-0.0159937723317249
cg20755309	chr21	15402016	0.00545054215778488	1	-0.0287687692343468
cg10241812	chr2	84851674	0.00545090811490719	1	0.0167441422340244
cg11871960	chr14	97058777	0.00545122203888683	1	0.0379211100490035
cg02285278	chr19	6517069	0.00545173072836414	1	0.00502063769302649
cg25450061	chr8	86376842	0.00545198639749885	1	-0.0162455035571937
cg03580351	chr2	17935719	0.00545212614960355	1	-0.00421081897651102
cg21536925	chr5	150399422	0.00545239980938276	1	-0.0126140091056026
cg09635954	chr7	29605624	0.00545272112342343	1	0.0317488278866845
cg03423968	chr10	124914448	0.00545283554227557	1	-0.00383683862176187
cg22939324	chr10	91128729	0.0054537474431982	1	0.026310359122301
cg17454509	chr12	46308820	0.005453825284779	1	0.015169741317497
cg14497054	chr12	34261116	0.0054538714446158	1	0.0298141328800822
cg08436313	chr10	90967700	0.00545395800839809	1	0.0202490387258231
cg07363880	chr16	29466740	0.00545405006572623	1	0.0177185872697108
cg27633877	chr2	109329328	0.0054544647364362	1	0.018173255119732
cg25517707	chr21	45936466	0.00545464079487734	1	-0.0165718158481293
cg24892139	chr5	35618383	0.00545474269853515	1	-0.0147764228800266
cg02399030	chr7	48128821	0.00545547911573131	1	-0.00543361788687833
cg25901897	chr10	120843975	0.00545551362560295	1	-0.0124760160840135
cg25300757	chr18	77489621	0.00545566783032398	1	-0.0113982509499267
cg26988523	chr7	134893191	0.00545586665821579	1	0.0205554934727992
cg20738664	chr2	86790485	0.00545642231005138	1	0.00535332903703919
cg23602849	chr13	115048081	0.00545667878337209	1	0.00597268512671297
cg07074586	chr12	56555325	0.00545676277810135	1	0.0228208130149875
cg15160573	chr1	28908642	0.00545690500154986	1	0.00707800959185869
cg00731661	chr19	32718883	0.00545710774255449	1	-0.0227389531586337
cg01104047	chr5	136834155	0.0054573857260488	1	0.0214745242326802
cg26057953	chr4	159593173	0.00545909770847754	1	-0.0049326451325424
cg15617292	chr20	33460744	0.00545913657436707	1	0.00593390579027058
cg00492083	chr17	79164939	0.00545927619399735	1	-0.0109281348454334
cg07311579	chr10	8006759	0.00545961319358811	1	-0.0138667518002559
cg08073629	chr17	60526208	0.0054597524276109	1	-0.0150497180809487
cg03910793	chr6	31996657	0.00545990787300861	1	-0.0166314608291608
cg08769073	chr11	12214804	0.00546073492426661	1	-0.0198815072888231
cg03721175	chr5	173390427	0.00546078874934047	1	-0.0467068114060134
cg26262055	chr4	25090618	0.00546081525928237	1	-0.0290811278028518
cg02386159	chr7	22589427	0.00546082337727818	1	0.0261131339037803
cg07114894	chr16	71495698	0.00546084404156625	1	-0.00636727821460994
cg00505381	chr2	241526834	0.00546089405053066	1	-0.00462209498911104
cg18403220	chr7	56019978	0.00546114003862029	1	-0.00508382472643535
cg04240109	chr1	18972430	0.00546133284673246	1	-0.0286965693728048
cg27207500	chr12	133317906	0.0054616824837402	1	-0.0102484988618862
cg14119190	chr6	435746	0.00546196717415642	1	-0.01227984738511
cg24545908	chr18	68097886	0.0054620997814444	1	-0.0159965323771196
cg04329351	chr10	81955971	0.00546241700647453	1	-0.0333503401102379
cg08466269	chr13	52343307	0.00546263345657847	1	0.0162241209315357
cg22130568	chr17	80972336	0.00546277034322036	1	-0.0125365121154545
cg13830646	chr11	65668067	0.00546286014066205	1	0.0084655583761229
cg03754098	chr16	87046801	0.00546313293604726	1	-0.0265232661956115
cg01096199	chr14	90191045	0.00546315000324831	1	0.0441741424495749
cg05978071	chr2	132054158	0.00546396150446649	1	-0.0172618422994942
cg08815677	chr19	19629325	0.00546429213420617	1	-0.0111526846774424
cg21137026	chr11	417246	0.00546538632054843	1	0.00741123188873427
cg25284841	chr19	36706080	0.00546572233651853	1	-0.00455030765458627
cg14160599	chr1	144932227	0.00546636924396398	1	0.00622289641840481
cg19297823	chr5	74327281	0.00546688685021757	1	-0.0337945252481427
cg19617672	chr7	120969174	0.00546694689515716	1	-0.0166693262707784
cg10134527	chr6	33283015	0.00546723903686194	1	-0.0366761237858469
cg09907542	chr4	7033761	0.00546728898796167	1	-0.0224167733230638
cg27608139	chr16	2294856	0.00546745870640933	1	-0.0126249476486259
cg07384136	chr5	1115158	0.00546771432319249	1	-0.0136350260815227
cg23274912	chr8	67898781	0.00546771718522944	1	-0.0246954664639652
cg06131338	chr12	109639461	0.0054679002150704	1	-0.0096511841025835
cg02336521	chr7	47294285	0.00546840072601353	1	-0.00861132104045701
cg04468198	chr16	85784951	0.0054689515922723	1	0.0212931141027128
cg19909036	chr15	90294776	0.00546969633059006	1	-0.0204218374560925
cg23558473	chr9	125667702	0.00546976518203012	1	-0.00533008725081683
cg16077257	chr15	71146853	0.00546976873148271	1	-0.00886354143035414
cg15097876	chr10	71993604	0.00547041160361318	1	-0.00542232547159111
cg22537964	chr8	54755419	0.00547052456009499	1	-0.00494550617757178
cg02357336	chr1	87617142	0.00547092059954185	1	0.0437643466792591
cg02519218	chr12	133424286	0.00547207858155154	1	-0.0281583203421082
cg09668168	chr17	79846346	0.00547275169843532	1	-0.00756102358234936
cg25585873	chr6	32764881	0.00547338761525977	1	-0.00559692758174411
cg23503864	chr12	64616369	0.0054735472809011	1	-0.00462950051315345
cg02715913	chr4	6324194	0.00547389093004685	1	0.0190643772083312
cg00496004	chr11	130029481	0.00547397365212067	1	-0.0148038935703964
cg16817070	chr1	152020284	0.00547407033090705	1	-0.0256539352530018
cg21337826	chr4	41363705	0.00547410675742759	1	0.0153777159845421
cg13434396	chr19	1508555	0.0054741861207673	1	0.02127868403576
cg25212270	chr15	78015279	0.00547432434003756	1	-0.0195173114500593
cg10193804	chr17	16876525	0.00547448716506519	1	-0.0252967104446138
cg03566787	chr11	47517381	0.00547462437741514	1	-0.0305904748094594
cg07846874	chr7	11568529	0.00547473872043135	1	-0.0372405113077561
cg07494130	chr5	139132458	0.00547494978512608	1	-0.0227185976838883
cg01062834	chr10	30348632	0.00547506659926561	1	-0.0133174974158346
cg08182975	chr2	7164527	0.00547514897103682	1	0.0157094045152865
cg05857283	chr16	55870175	0.00547562095596465	1	-0.016930785141602
cg08958015	chr12	49297901	0.00547608878435231	1	0.018078664735664
cg00599163	chr2	162100495	0.00547650740063766	1	-0.0258309245999641
cg14701597	chr10	130757617	0.00547696934971028	1	-0.0253405925010425
cg09436420	chr3	169684239	0.00547716210602288	1	-0.0131999296625374
cg11837451	chr1	215745036	0.00547737508476962	1	-0.0120349924753045
cg22159557	chr15	65067668	0.00547766917099904	1	0.0115051201376647
cg07645614	chr16	11836653	0.00547782354409097	1	0.00747003430613466
cg16311158	chr13	99853156	0.00547788355859724	1	-0.00556611245613721
cg00123486	chr5	43067144	0.00547843066872096	1	-0.00673610697718171
cg11717930	chrX	53111116	0.00547872907948587	1	-0.0287675460995569
cg03048354	chr6	25279140	0.00547889292237923	1	-0.0055096307683116
cg05387146	chr6	84140928	0.00547894618394367	1	0.0238183730604401
cg02619167	chr1	65613297	0.00547905375229549	1	0.00676838285460145
cg19713638	chr13	47175890	0.00547930918129465	1	-0.0203326637044719
cg04844574	chr12	122028594	0.00547943185396882	1	0.0321788351388325
cg23378706	chr5	81047486	0.00547955694072664	1	0.00553713882473439
cg00624150	chr5	134240771	0.00547967387078758	1	0.00390319786597148
cg23551979	chr12	6165683	0.00547993023367935	1	0.0314364848784849
cg16507933	chr5	158690029	0.00548055315349054	1	-0.00466744204636944
cg13258606	chr11	110300632	0.00548101822281698	1	-0.00482229385011955
cg24257776	chr3	47051546	0.00548155316378181	1	0.031694981294746
cg03550002	chr5	94890897	0.0054815606585217	1	-0.00583363977488803
cg07991241	chr10	33269695	0.00548190304382831	1	-0.0063887267800973
cg22448433	chr13	76123478	0.00548201961494457	1	-0.00612628650541346
cg00033457	chr8	74884507	0.0054820753406643	1	0.00521382416602559
cg11259628	chr19	58125573	0.00548210487282073	1	0.0125984918022055
cg08831324	chr16	89940582	0.00548222255137166	1	0.0112421463777786
cg03835547	chr16	89066826	0.00548233584967523	1	-0.021874293297295
cg13402217	chr1	151584375	0.00548241344247712	1	0.009260531616112
cg10006897	chr21	47297840	0.00548281972075973	1	-0.0317963089491141
cg12347740	chr16	70680380	0.00548326262326021	1	-0.0315010583485479
cg08627327	chr17	79216928	0.00548330184540004	1	0.0127019089560757
cg06108459	chr6	43089049	0.00548411869019586	1	-0.0376554501135309
cg21502913	chr5	180286118	0.00548431352285671	1	-0.0136882960184917
cg27208169	chr17	17603584	0.00548443934990577	1	-0.0333619828478906
cg03020951	chr6	34203887	0.00548447836287666	1	0.0386778547858455
cg07104732	chr1	6478615	0.00548452483270384	1	-0.024829462444692
cg11773816	chr4	13549673	0.0054845519641528	1	-0.00742703244809117
cg00007898	chr1	205180627	0.00548513679378025	1	0.00680826614423499
cg12306853	chr6	143833173	0.00548574239311972	1	-0.026446807344756
cg20420433	chr7	156804561	0.00548620021236312	1	-0.0153198297904772
cg01726854	chr17	56429881	0.00548633435929171	1	0.00477921530486806
cg23995917	chr1	145575294	0.00548638694796112	1	0.00552603345096612
cg15287987	chr7	118004330	0.00548653266054263	1	-0.028872894534361
cg16775598	chr3	18877557	0.00548662481484603	1	-0.0286588100933264
cg23010414	chr17	33569972	0.00548678633204435	1	-0.00702194712804321
cg12657297	chr1	234667363	0.0054872159404744	1	-0.0361965985714097
cg18604568	chr5	146832356	0.00548722436825034	1	0.0190817947492725
cg16564828	chr13	113660298	0.00548771433562835	1	0.0263851459722924
cg24517175	chr6	30859707	0.0054886711456542	1	-0.00956488442792411
cg13459244	chr8	144360667	0.00548875413710248	1	-0.0244932594662867
cg11008003	chr7	157255264	0.00548878892146723	1	-0.0411820332642605
cg17974054	chr5	135413810	0.00548881418251425	1	-0.0171012213596695
cg07306197	chr19	9546377	0.005489076020483	1	-0.00562316554454096
cg19168249	chrX	153657001	0.00548942773299185	1	-0.04211192198581
cg04625914	chr11	133805057	0.00548985245751093	1	0.0342042260603118
cg12523424	chr7	2184809	0.00549018441439323	1	-0.0106370646094731
cg22078079	chr3	52739121	0.00549042915679783	1	-0.00781378872605877
cg27320658	chr5	176519389	0.00549055633459757	1	0.0186502321565821
cg17704111	chr11	19143005	0.0054910411702316	1	-0.0144037876430738
cg07064592	chr7	51545786	0.00549161136940075	1	-0.0230210478114751
cg22010909	chr13	113383754	0.00549171791095185	1	0.00790206735568069
cg21643871	chr3	128880054	0.00549184368676634	1	-0.00425006038101017
cg00043510	chr1	235814134	0.00549192510683522	1	-0.0268048100712629
cg10262747	chr6	16742123	0.0054922027303244	1	-0.0273016492638752
cg02633309	chr3	125634299	0.0054925770496536	1	-0.0103690549570672
cg01491795	chr7	112726659	0.00549258699324983	1	-0.0165820859291765
cg02725313	chr20	30071913	0.00549265754858597	1	-0.0203003644998675
cg17023114	chr3	188590442	0.00549268252829116	1	-0.0148983667693881
cg19133883	chr20	1447874	0.00549298423436314	1	-0.00899250049725789
cg21509931	chr17	7218030	0.0054931423687992	1	0.00578488525268402
cg13271963	chr10	99332592	0.00549374907831333	1	-0.0125886554622236
cg23549774	chr17	80859139	0.005493758198601	1	0.0140228071448649
cg06749803	chr1	2360074	0.00549383056044314	1	-0.0248299075935853
cg12668122	chr3	133094221	0.00549388102955994	1	-0.0339213495744938
cg06439005	chr5	172754848	0.00549405657896847	1	0.0112679345695775
cg04246305	chr14	75549272	0.00549406834165848	1	-0.0206969445053685
cg23965214	chr17	37123909	0.00549407739198971	1	-0.0231993128987353
cg17103929	chr8	101225361	0.00549410900961039	1	-0.0083669826841842
cg09975562	chr2	240119034	0.00549421117348002	1	-0.00712159887189019
cg21995682	chr6	116989978	0.005494762316849	1	-0.00625255108554699
cg23663318	chr1	89448407	0.00549533910021007	1	-0.0141690196519835
cg19855559	chr3	110754331	0.00549543806232036	1	-0.0219792005530763
cg24580252	chr15	35384654	0.00549562128684306	1	-0.0167710846906017
cg19708055	chr6	168045556	0.00549564836416962	1	-0.0209727775561415
cg23327326	chr5	174904664	0.0054960979999444	1	-0.0202578628918132
cg27582948	chr1	145548945	0.00549619737603364	1	0.00933712619627938
cg05240166	chr16	21171239	0.00549627842487534	1	-0.0379579712949531
cg20860188	chr2	23613280	0.00549721455747623	1	0.0239136139136379
cg14705163	chr6	123111385	0.00549723165387486	1	-0.00700577000746645
cg22164238	chr1	110162488	0.00549756921615106	1	-0.00591810769411154
cg03398865	chr5	1879554	0.00549766959663861	1	0.026611812269098
cg25890936	chr11	68179006	0.00549777394149334	1	-0.0172204065815924
cg15691199	chr14	23589419	0.00549815138245293	1	0.0505280047481248
cg15743657	chr1	19186787	0.005498563334948	1	-0.0218375168491186
cg09367879	chr13	62132477	0.00549864780175329	1	-0.0260075720061708
cg02690117	chr1	23880210	0.00549883715539253	1	-0.0238604696738735
cg12193099	chr6	169654018	0.00549938170625205	1	-0.00990771246847122
cg12630974	chr1	28655517	0.00549963468747327	1	0.00615366922859407
cg00392943	chr19	18391301	0.0054997965183205	1	-0.00401027588668768
cg25673668	chr8	895601	0.00550042363498323	1	-0.0213679512430178
cg12349646	chr9	140079722	0.00550120114145735	1	-0.0102151745667907
cg25208677	chr1	67521487	0.00550156367825059	1	-0.0214007449386327
cg10045955	chr8	6566657	0.00550200131499363	1	-0.00446988607849565
cg24741101	chr5	14508945	0.0055020575571721	1	-0.0128174474113374
cg02002240	chr5	77864819	0.00550253458166279	1	-0.0168796461494999
cg13606569	chr9	113341525	0.0055025681626354	1	0.0212889531788617
cg04375931	chr17	2207241	0.00550287318773515	1	0.00728156270856
cg10335860	chr14	81421508	0.00550311793719173	1	-0.0142621940933959
cg11714341	chr5	158605914	0.00550358903191165	1	-0.023223089638025
cg15722389	chr3	11888434	0.00550408977493064	1	0.00435760654792259
cg08810419	chr16	84696447	0.00550412766320325	1	-0.0104356741631501
cg18245976	chr7	158708271	0.00550437752190282	1	0.0225024234480805
cg17068236	chr19	2051260	0.0055045393336847	1	0.00627055089755761
cg08573089	chr10	121424160	0.00550523450004556	1	-0.0180527297121428
cg23696550	chr14	24732386	0.00550573518885382	1	-0.019515212339816
cg01436486	chr19	58963005	0.00550587269737302	1	-0.00466854805010761
cg19852344	chr12	133463945	0.00550600477882454	1	0.0110665358167233
cg18425254	chr13	113549044	0.0055071488227846	1	-0.0120739105733641
cg23593537	chr11	72353580	0.00550741894569477	1	0.00744699543742988
cg14849578	chr12	125282480	0.00550752078358399	1	0.0203772411637292
cg14791747	chr16	20752902	0.00550764505948544	1	-0.0138689357048319
cg21703138	chr5	133561950	0.00550771593230868	1	0.00361752613527133
cg05214546	chr12	15941507	0.00550789152069834	1	-0.00765764766203929
cg11837864	chr2	220043521	0.00550816128621546	1	-0.00475709124345774
cg03833605	chr13	113697319	0.00550829859505147	1	0.0205903185397083
cg14846617	chr14	96042434	0.00550834931202017	1	-0.0247241436828436
cg03817667	chr7	54609953	0.00550933127987875	1	0.0302073973738881
cg11811610	chr6	10390811	0.00550938860675779	1	0.0288886332478668
cg21411812	chr8	67875646	0.00550966105629343	1	0.0347059824370513
cg12068411	chr8	144178640	0.00550981347736751	1	-0.023305606819659
cg00619505	chr13	114172890	0.0055098828554359	1	-0.011571332614036
cg15433996	chr1	41483419	0.0055100708957056	1	-0.00967122350783027
cg19682835	chr22	50762857	0.0055101672159462	1	-0.0136418176263787
cg23262325	chr1	15386798	0.0055104501047068	1	-0.015103866620344
cg03974499	chr2	42803024	0.00551058698552907	1	-0.0105278660506734
cg14169160	chr1	54411452	0.00551074023548049	1	0.0098383677457812
cg06320401	chr1	48176755	0.00551105657252374	1	-0.0177544705850223
cg19378624	chr17	45501242	0.00551111690957874	1	-0.0224517241317103
cg01210622	chr16	68405731	0.0055112263149962	1	-0.0177179759533405
cg18733925	chr7	73602823	0.00551126934312337	1	-0.0181080148256448
cg05254143	chr9	126154423	0.00551152452550155	1	0.019025502374728
cg15651727	chr1	18703121	0.00551212304025751	1	-0.0234335961487511
cg05999729	chr2	98369433	0.00551224476089106	1	0.01899566350657
cg15041373	chr19	39577941	0.00551280999468362	1	-0.0166597683703899
cg19284751	chr2	119699789	0.00551285945988176	1	0.0340533415817877
cg16581840	chr6	137114203	0.00551340487984208	1	0.003988191087929
cg04145890	chr4	1007657	0.00551366744028493	1	-0.0146024749534297
cg12614318	chr10	120354785	0.00551385539904572	1	-0.0202170887159138
cg13543096	chr16	30125400	0.00551424071998558	1	-0.0136627550066717
cg04733424	chr11	68158060	0.00551477171606267	1	-0.0102463141035061
cg00857998	chr1	205179979	0.00551506042993006	1	-0.0119300182200781
cg07723598	chr2	240090667	0.00551551585390488	1	0.00962951197989557
cg08511818	chr20	30104637	0.00551577083035747	1	0.0264950620154084
cg27431037	chr12	2330387	0.00551602924788303	1	-0.0225774293341822
cg09745430	chr6	91004452	0.00551626655059755	1	0.034292351771302
cg11448270	chr6	116358457	0.00551629420542171	1	-0.0197985201879288
cg12444845	chr8	56685709	0.00551641548322681	1	0.00677344339181038
cg04232816	chr2	96905390	0.00551660977092477	1	0.0196799845138958
cg09041483	chr16	30904862	0.00551667569648628	1	-0.00611173243756491
cg01293418	chr19	58984373	0.00551685375140748	1	-0.0154867299433667
cg20467412	chr19	5799340	0.00551757454483348	1	-0.0291027650982477
cg24806675	chr2	75062442	0.00551792479082541	1	-0.00520748758912072
cg03398156	chr2	220154779	0.0055186247908362	1	-0.0322686513937674
cg05223638	chr1	3036168	0.00551874775182894	1	-0.0219578486712889
cg16693897	chr14	35452602	0.00551881955931637	1	-0.00726654059562834
cg03713996	chr12	132195583	0.00551922767841059	1	-0.00527917871590545
cg00566949	chr7	32927892	0.00551966817170862	1	0.0254862345491925
cg16096836	chr22	36863573	0.00551982891572345	1	0.0249281309434824
cg24975266	chr4	185821270	0.00552010374510961	1	-0.0165556915299738
cg20241256	chr2	207139131	0.00552023135920653	1	0.0186928506622097
cg04948038	chr19	13976610	0.00552054030551106	1	0.00881741826301409
cg16848490	chr3	111579158	0.00552076191097221	1	-0.00493840941739802
cg25132772	chr1	7796553	0.00552107190809542	1	-0.0162968538566323
cg16365302	chr11	68135924	0.00552110263644114	1	-0.0144437562654925
cg21380380	chr7	8011838	0.0055211122750796	1	-0.0362105426021934
cg13654451	chr1	235267828	0.00552131190263105	1	-0.00909900934766572
cg20310071	chr8	77912528	0.00552175907487637	1	-0.00674548956440651
cg13085530	chr1	117665186	0.00552194233675304	1	0.0191532151752812
cg17256073	chr9	132258857	0.00552213725902596	1	-0.00829488302256179
cg06524668	chr16	85298355	0.00552217059470009	1	-0.0208906149915987
cg00281977	chr10	135333901	0.00552261215871637	1	0.0177406855448567
cg04278905	chr17	40273815	0.00552315011681758	1	-0.0181475186333394
cg08143133	chr22	32598570	0.00552360745613552	1	-0.0173012380881019
cg01155023	chr14	77924721	0.00552364418105044	1	0.00568023121373101
cg19572051	chr10	128810484	0.00552369097819273	1	-0.0221059918957328
cg11081703	chr12	108909056	0.00552411808792553	1	0.00594394968067355
cg17975258	chr6	159639330	0.00552429035953342	1	-0.0227579824453004
cg03899372	chr1	207224102	0.00552447008814992	1	-0.00934375348446452
cg00266579	chr16	28619858	0.00552448283037936	1	-0.013111074851279
cg01679682	chr6	37427761	0.00552461472916909	1	-0.0267891444182621
cg09369124	chr16	89650950	0.0055246677441371	1	-0.0259333353142939
cg12157519	chr9	72874251	0.00552583874503676	1	-0.00579290051698958
cg23975887	chr7	56516504	0.00552615590065421	1	-0.0250383805608015
cg23244169	chr17	16310297	0.00552626425652553	1	0.020668989187558
cg02201132	chr2	242212884	0.00552650981406201	1	-0.021930605168103
cg08701183	chr7	21209781	0.00552739888233679	1	-0.0316292739335508
cg06082897	chr1	7767716	0.00552758276587993	1	-0.0222295470573017
cg21451378	chr8	19171354	0.00552792230612652	1	-0.0191246396304784
cg04301760	chr16	2104246	0.00552871921496104	1	-0.0128889263777459
cg10580686	chr2	64881532	0.00552873860882427	1	-0.00529829201861799
cg04536844	chr7	155724260	0.00552882110778679	1	0.0336345430263869
cg13302166	chr17	8534048	0.0055291794882643	1	0.010943773353842
cg05223392	chr7	2647927	0.00552958885239287	1	0.0220244706197745
cg22517356	chr1	1361216	0.00552961309487062	1	-0.0234853391082973
cg19040483	chr8	12991196	0.00552965843681016	1	0.0137795686106954
cg24550865	chr3	190040375	0.00552970591163498	1	-0.00987462681539714
cg15830431	chr8	99952591	0.00553032725813797	1	-0.0148852838641318
cg04304659	chr18	71983375	0.00553035534628995	1	-0.0188451305538478
cg13997720	chr11	68780984	0.0055305834925427	1	0.0195858972725505
cg17819119	chr2	97526497	0.00553082498821981	1	0.0252692900478386
cg16528022	chr14	65438707	0.00553105318147943	1	0.00795752772026458
cg11736500	chr17	7475791	0.005531256793978	1	-0.00808271198742373
cg15579816	chr6	166892438	0.00553148993955424	1	-0.0194819739944273
cg19779379	chr11	64502689	0.00553168257239387	1	-0.011312012328478
cg18943693	chr1	155043561	0.00553191637613834	1	-0.0226342346930569
cg13222920	chr21	44512711	0.00553209263836797	1	0.026156447821092
cg08409983	chr11	64112480	0.00553219236104981	1	-0.0138099756589801
cg13087259	chr11	32193669	0.00553232685418064	1	0.0265970617478642
cg10155960	chrX	153237117	0.00553236346740738	1	-0.019274344733759
cg20219360	chrX	48455861	0.00553267801785216	1	-0.027446562630055
cg06794612	chr11	65695774	0.0055328107690184	1	0.0445164348054283
cg22904096	chr2	211180386	0.00553299833989507	1	-0.0291356014745699
cg07124520	chr12	59314266	0.00553329251044458	1	0.00731695347548419
cg16362934	chr11	119661326	0.00553363494540213	1	-0.0248663376401777
cg03955859	chr4	124155479	0.00553384507941017	1	0.0303260781781431
cg20599066	chr7	23287420	0.005534135240927	1	-0.0259725470009991
cg05207558	chr10	12430859	0.00553428721471673	1	-0.0218176697715306
cg02730156	chr21	38069950	0.00553472161053029	1	0.0281269289141252
cg19236679	chr10	118032330	0.00553484551138338	1	0.0192953092969283
cg06617335	chr15	78286905	0.0055348731416349	1	-0.0377756682887686
cg10868445	chr4	147163613	0.00553489555904235	1	-0.0346192584094005
cg17499719	chr20	17588410	0.00553549852663223	1	-0.016935948626524
cg08342023	chr20	34252918	0.00553669622388101	1	-0.00432097779892287
cg06749174	chr3	170627029	0.00553706753135331	1	-0.017978036856619
cg12928471	chr20	61492204	0.00553727606598036	1	-0.0202287699075312
cg09765074	chr10	69634185	0.00553755879576115	1	-0.0165434245917926
cg05883932	chr2	28113747	0.00553798354925167	1	-0.00526530451238303
cg01589760	chr11	537487	0.00553810440418984	1	-0.0108974304122334
cg13320837	chr15	20787742	0.0055382690096127	1	-0.0191211452717746
cg21805029	chr12	117204781	0.00553829243150733	1	-0.0121556232332194
cg06704170	chr2	85843078	0.00553836925878821	1	0.0102857911364857
cg24467337	chr20	31262314	0.00553837256234847	1	-0.03666024607072
cg04396721	chr1	220958670	0.00553840239733796	1	-0.0256721462570305
cg11225745	chr1	22927925	0.00553841047157163	1	0.014442121049208
cg14006239	chr9	133970439	0.00553866471912936	1	-0.0269970201306384
cg05689413	chr6	41885417	0.00553869272314161	1	0.0257076375936844
cg27607319	chr12	49110853	0.0055389656394755	1	0.00470281212715431
cg10324329	chr3	75553762	0.00553896664330295	1	-0.0226813038026469
cg24516901	chr2	225266801	0.00553937958869889	1	0.0380394874482157
cg15549821	chr19	49342101	0.00553966576011889	1	0.0282756181289548
cg17873414	chrX	152927974	0.0055403728004583	1	-0.0195670062185946
cg17275991	chr19	58003312	0.00554070395481581	1	-0.0127093241834365
cg13316543	chr8	1921165	0.00554098644520326	1	-0.0147559428584447
cg02691019	chr16	86597658	0.00554106483786086	1	-0.00701962727412298
cg23598604	chr1	99732472	0.0055411240415114	1	-0.0297043416537441
cg10841248	chr5	95299519	0.00554126572409098	1	-0.0238533625642816
cg21867850	chr15	41806526	0.00554161737622532	1	-0.0199415525724154
cg20586124	chr18	19998018	0.00554172957248983	1	-0.0237855975349301
cg13125997	chr16	2186901	0.0055417730937123	1	-0.0183156473081085
cg25612752	chr8	7599376	0.00554227206494617	1	-0.0177275074818354
cg05105529	chr14	51132316	0.00554239568440519	1	-0.0165920810561962
cg19899237	chr1	226374351	0.00554260498291589	1	0.00511098619810766
cg01035190	chr19	49560930	0.00554263078378558	1	-0.0209980674593336
cg24152390	chr1	228612739	0.00554275655095542	1	-0.0170355642191812
cg11823597	chr11	73091939	0.00554297145803693	1	-0.0170040750841145
cg02468108	chr1	94375392	0.00554360041407684	1	-0.00584449918122715
cg19272720	chr1	204289444	0.00554400554501857	1	-0.0256040265818859
cg01019163	chr3	43663675	0.00554413433265139	1	-0.0037895935572615
cg18621091	chr18	75612056	0.00554440193286421	1	0.0173102299515355
cg12245402	chr6	30585421	0.00554445484227792	1	-0.00533418668496199
cg00359087	chr6	32135321	0.00554477906053083	1	-0.0254286071461464
cg01426195	chr3	39028469	0.00554516327696388	1	-0.0188663999829791
cg25401027	chr5	176370377	0.00554519949170248	1	-0.0193958853869403
cg12399536	chr11	12884884	0.00554530399449147	1	0.0301276305351297
cg18742181	chrX	69501635	0.00554534033705037	1	-0.021223089156137
cg01499217	chr18	10454681	0.00554564200574602	1	0.014818522575231
cg00551679	chr16	86547530	0.00554588374499842	1	0.032040734457289
cg20056914	chr14	23512055	0.00554643845558018	1	-0.00936400608636293
cg03788995	chr7	148334381	0.00554676017673943	1	-0.0217830117749983
cg10776839	chr2	23935052	0.00554697615894536	1	-0.012418076833303
cg07222022	chr2	60525609	0.00554704998070751	1	-0.0335840514951106
cg06907930	chr16	90110798	0.00554711939192395	1	-0.0323510553152959
cg14603375	chr19	57831549	0.00554735251417742	1	-0.0139138801905754
cg18940843	chr6	30418773	0.00554761205162596	1	0.026327204296135
cg16670021	chr8	142454461	0.00554801872947119	1	-0.026277413304995
cg06135495	chr18	47338985	0.0055483497050138	1	-0.0301343252251917
cg03965739	chr10	123989839	0.00554892202279342	1	0.0217616990643766
cg00385620	chr6	34759158	0.00554904241679576	1	-0.0177672501668197
cg10126205	chr7	19158664	0.00554935350142868	1	-0.0424291505644656
cg09824900	chr15	99227735	0.00554955522774785	1	0.0305397263929903
cg17477052	chr10	71596731	0.00554979984562847	1	0.0389024330534351
cg08158324	chr3	188150137	0.00554981611493048	1	0.0132448162916245
cg11694752	chr11	75379624	0.00555001147112078	1	0.0183237658960557
cg27559343	chr14	99947096	0.00555004949871092	1	0.00552286958396504
cg18649745	chr19	52490223	0.00555064526579621	1	0.0128610892678286
cg07506081	chr17	77952290	0.00555091143439201	1	-0.0264305294285294
cg26031014	chr3	112709787	0.00555108878598366	1	0.00365715815477933
cg11537946	chr4	139773369	0.00555114282432251	1	-0.0190332439673705
cg20931705	chr2	101042998	0.00555192932409499	1	-0.0305270622002104
cg01668279	chr11	2156699	0.0055519663879234	1	0.0164666224070765
cg17843125	chr1	100598159	0.00555204556475903	1	0.00673174566188731
cg24704912	chr8	142427420	0.00555249091530296	1	0.0273174525641395
cg20610856	chr8	92130025	0.00555266120415421	1	0.0273879696389678
cg06350404	chr18	3452443	0.00555267202681622	1	-0.0189874377834243
cg23645199	chr2	233498625	0.00555279655409925	1	0.0197390659982984
cg23753748	chr10	105212808	0.00555320477315954	1	-0.0289028777197662
cg17621140	chr3	121554166	0.00555320988051368	1	-0.00824257314243692
cg22944307	chr19	2317996	0.00555346706396136	1	-0.0160140249312827
cg27086773	chr12	14927345	0.00555372028726026	1	0.0167740539850534
cg00586537	chr16	67571354	0.00555557591807129	1	0.0190928713208945
cg00509108	chr16	56672074	0.00555603356373223	1	0.0393520618755121
cg21572722	chr6	11044894	0.00555655469004203	1	0.0266146127774408
cg24605995	chrX	149530457	0.00555656508662587	1	-0.0299646559856267
cg00013569	chr17	80615692	0.00555676115831919	1	0.0105649587750588
cg05978187	chr14	69864930	0.00555680441913382	1	-0.00478376189323875
cg02208820	chr10	577713	0.00555724647884592	1	0.00993886249953281
cg08543242	chr3	45017843	0.00555730275424025	1	-0.00541327533295202
cg02997962	chr20	20036779	0.00555742499796171	1	0.0384579969251964
cg04125303	chr16	3229312	0.00555827531054843	1	-0.0163018664095009
cg03721045	chr5	74629770	0.00555881928626527	1	-0.0157052835086414
cg21136136	chr13	28024779	0.00555884159123536	1	-0.00487692608372676
cg21091547	chr6	36645500	0.00555889388905329	1	-0.0328232692777948
cg03428813	chr2	62115351	0.00555991692352932	1	-0.0051094253394665
cg03072277	chr17	61628276	0.00556003350977073	1	-0.00449051247866651
cg10832076	chr12	21418929	0.00556011903117152	1	-0.0304645698414412
cg20875807	chr15	83620951	0.00556012668751003	1	-0.0195903730520561
cg02478721	chr12	53085323	0.00556016002497597	1	-0.018609926830747
cg18356448	chr18	3881547	0.0055618780407186	1	-0.0189831437919599
cg14841402	chr3	61606227	0.00556191401140678	1	-0.0122095446963037
cg23682255	chr8	13011948	0.00556196634148142	1	0.0135357336406281
cg19714913	chr1	226411033	0.00556205736605454	1	0.0263616459139408
cg16311883	chr12	124481981	0.00556222851483829	1	-0.0198309827589619
cg08323651	chr7	136553855	0.00556227965378765	1	0.0213081473281202
cg04211198	chr2	191513297	0.00556266826836926	1	-0.00628333585020976
cg12693595	chr12	57504318	0.00556282288282542	1	0.0245628846886691
cg26579578	chr11	69707303	0.00556286203129847	1	-0.0266630028060003
cg17726022	chr12	46662421	0.00556327946807012	1	-0.00588254517777727
cg15833729	chr2	234684296	0.00556390237520177	1	-0.0147357540236926
cg11625382	chr10	3098271	0.00556409787607534	1	-0.0200993589264501
cg21877580	chr6	97731105	0.0055642868148263	1	0.00463109806626732
cg03506316	chr4	7925539	0.0055644583532647	1	-0.0156848753616963
cg06587797	chr10	94773	0.00556460657058875	1	-0.0177150556645666
cg10297792	chr12	115129446	0.00556596477119269	1	0.0311991109311059
cg23015158	chr1	94344659	0.00556633916039092	1	-0.00476423893847702
cg24813736	chr5	63255045	0.00556688306273047	1	0.0257769414023786
cg12832649	chr5	136834863	0.00556694231952107	1	0.015651351709445
cg16778734	chr3	177448128	0.00556703366168054	1	-0.0405445253503812
cg14455613	chr3	125648160	0.00556708878621247	1	-0.0118978332303914
cg22831978	chr11	64136089	0.00556764621947843	1	-0.0232396999738797
cg05674199	chr20	32891428	0.00556774971303412	1	-0.0189680458487251
cg06846640	chr13	111967931	0.0055679093201725	1	-0.0169414510513969
cg05841263	chr2	54858240	0.00556813039527957	1	-0.0137991566318484
cg15521264	chr20	44832070	0.00556832048573228	1	-0.0243180695190234
cg01216370	chr2	228736459	0.00556901269534269	1	0.0226371402611283
cg24304712	chr1	244624785	0.00556912049715875	1	0.0164875856610486
cg26545983	chr19	18632784	0.00556932789047256	1	0.00421365184275534
cg09600247	chr12	11140560	0.00556966738277298	1	0.0164573937545362
cg02716516	chr3	45838074	0.00557012640813025	1	0.0157595524354279
cg00832517	chr14	31926792	0.00557061637365291	1	-0.00907738105388026
cg13617521	chrX	153996788	0.00557061644326614	1	-0.0185506045167589
cg09436713	chr12	2323135	0.00557131484660533	1	-0.034228982120119
cg05378452	chr17	68037743	0.00557204067330156	1	-0.024198277165619
cg20005636	chr2	180886672	0.00557229943598587	1	-0.0150307593218833
cg18462521	chr2	64879911	0.00557238705296234	1	-0.0192024801650062
cg18835048	chr5	10249761	0.00557251199671028	1	-0.00564884470477905
cg14414332	chr12	4399481	0.00557275828364004	1	-0.020327118134416
cg16655193	chr12	102802953	0.00557312683944668	1	-0.0165562762660377
cg01409995	chr3	181430640	0.00557450618398609	1	0.0164482873763408
cg27225220	chr1	197881774	0.00557455380461595	1	-0.0234642299309002
cg24460884	chr8	97657345	0.00557521548371579	1	-0.0194816676775363
cg18170581	chr1	53660822	0.00557527693415679	1	-0.0100086471706366
cg04482628	chr1	36581751	0.00557533678257647	1	0.0340234558648854
cg06139893	chr21	47404109	0.00557534237134911	1	-0.025385079744944
cg03766264	chr12	27396229	0.0055754446204076	1	0.0352863633038351
cg07554030	chr17	40687935	0.00557553549779534	1	0.013026247113547
cg14950751	chr17	6947464	0.00557590297345277	1	0.0233052431214984
cg18761696	chr8	144565115	0.00557592561258832	1	-0.0100926123809743
cg11769960	chr17	35293627	0.00557646953313485	1	-0.0146112371859882
cg19775589	chr3	14862820	0.00557741068523957	1	-0.0103988228426352
cg04685954	chr12	10515574	0.00557761089756546	1	-0.0242489280476841
cg27664783	chr7	128693986	0.00557783189572366	1	-0.0156586571208597
cg01062651	chr4	100573753	0.00557852469155951	1	-0.0206245492216048
cg25329933	chr6	29636669	0.00557935908728942	1	-0.018193794145922
cg10413089	chr15	22921426	0.00557989164720142	1	0.0223996999576594
cg27125605	chr17	44928995	0.00557999761166131	1	0.013450268870482
cg14457284	chr9	135852984	0.00558040436702806	1	-0.0256967906818958
cg11504081	chr1	214725800	0.00558048796295723	1	-0.011233031166267
cg22369818	chr15	50647822	0.00558053299162797	1	-0.00490002484484473
cg06507551	chr7	117513864	0.00558068087990442	1	-0.0100066760558547
cg11787126	chr6	31615430	0.0055809007082154	1	-0.0142086616324016
cg09187054	chr17	1202156	0.00558115648193758	1	0.0216955639782386
cg08985539	chr4	2217067	0.0055814218954115	1	-0.00942265652736696
cg18980469	chr10	46090716	0.00558178256374568	1	-0.0142144831876367
cg24975769	chr11	6502990	0.00558210459010058	1	-0.00344766176348813
cg20924136	chr2	230808359	0.00558213731109214	1	0.0293183746791087
cg14999556	chr2	128194918	0.00558218927067065	1	-0.00857114006060025
cg17434577	chr17	78644766	0.00558234650816971	1	-0.0113518040530976
cg05335186	chr13	53173507	0.00558241199154371	1	0.0237784136545091
cg21368094	chr12	52452745	0.00558266366800309	1	0.0257384205431376
cg13173541	chr12	100583499	0.00558273629840205	1	-0.011150098352534
cg06783955	chr7	1022213	0.0055835010518024	1	-0.0303591926115107
cg06378609	chr9	140484220	0.00558356449835434	1	-0.00648033156456635
cg15706621	chr2	54861447	0.00558366193711795	1	0.0270666097132399
cg13298209	chr7	6568476	0.0055839656197387	1	-0.0228581957908601
cg05678960	chrY	6133838	0.00558458713537319	1	-0.0285029435718145
cg12457909	chr7	39649359	0.0055846373199026	1	0.0306290409280817
cg09663584	chr15	77347405	0.00558485049397754	1	-0.0139887972669668
cg20236424	chr13	101910811	0.0055850161390124	1	-0.0285383745557311
cg24647403	chr3	97483221	0.00558511864643435	1	-0.007890572366903
cg02348088	chr14	23845819	0.00558521884789239	1	-0.0371803056573526
cg02136066	chr6	32363084	0.00558548921919074	1	-0.022026073150106
cg01174264	chr4	80992999	0.00558561734412641	1	-0.025584690415384
cg19075225	chr2	242009513	0.00558585920269355	1	-0.0254833859161385
cg03530144	chr17	81009832	0.00558593416831246	1	0.00530567355962427
cg23747342	chr12	25539794	0.00558653785774742	1	0.0094795853543418
cg10013142	chr14	104183439	0.00558675899831487	1	-0.0322568881775753
cg13449332	chr1	178025627	0.00558686256495043	1	0.0178415816035152
cg01697972	chr2	220093858	0.00558694829871003	1	-0.00509496545648454
cg17448335	chr5	76249776	0.00558721689370406	1	0.0256036743320414
cg19500185	chr8	38035015	0.00558743504023111	1	-0.00671805768388737
cg04193065	chr15	31528995	0.00558761133519014	1	-0.0444070441342324
cg10542562	chr11	128556382	0.0055879413703778	1	0.0251652459640269
cg01782904	chr16	4453563	0.00558832499849947	1	0.014004626293384
cg13671831	chr22	30000107	0.00558852126896316	1	0.00449772614578371
cg09635768	chr1	8601318	0.00558961466645909	1	-0.0214923795073544
cg19834134	chr7	82791675	0.00558997516608439	1	0.0128971542330321
cg20215112	chr17	43065055	0.0055911692952308	1	0.033384131878203
cg12985164	chr3	12525750	0.00559148985530232	1	-0.00483703791250257
cg13882414	chr3	39194867	0.00559169159234153	1	-0.00485764517190646
cg26220594	chr1	19110978	0.00559171035628999	1	0.0356016101227474
cg15438314	chr19	17190397	0.00559189253653799	1	0.0310693914743278
cg01954683	chr3	150263353	0.00559203584566	1	-0.00610091507127072
cg10558233	chr8	94892613	0.0055925909804326	1	-0.0367378470060465
cg11857288	chr7	48004461	0.00559264721011091	1	-0.00969028734334505
cg27427565	chr6	169309568	0.00559275469152058	1	-0.0139421293942952
cg09110394	chr6	25301880	0.00559289482804888	1	0.0391178954269089
cg09304270	chr14	56232985	0.00559302026339949	1	-0.0138759073192481
cg03585731	chr6	30483882	0.00559309486868357	1	-0.0160573060118149
cg22517653	chr1	2918612	0.00559312423034462	1	-0.0222859083858193
cg11264947	chr5	177980944	0.00559337416177792	1	-0.025350249652868
cg21546837	chr8	314072	0.00559357272469329	1	-0.0125547429628319
cg27607340	chr12	49110506	0.00559359585303006	1	-0.00477288060418597
cg16372869	chr16	72829901	0.00559360491696618	1	-0.0110050869292187
cg09325905	chr11	65547948	0.0055939166474536	1	-0.00968492159306457
cg25367558	chr6	41840102	0.00559397110974624	1	0.028139671228375
cg12973168	chr19	38865653	0.00559399694775465	1	0.00439729128301585
cg13722123	chr6	146350346	0.00559474058211647	1	0.0194080151391582
cg16536918	chr20	3065403	0.00559547335251934	1	0.0272691866324485
cg09461851	chr16	921161	0.00559596179132024	1	-0.0195816070502851
cg21152376	chr3	75721577	0.00559627469043277	1	-0.018596165416442
cg16296826	chr8	143530749	0.00559641441182103	1	0.0148821697768493
cg03922251	chr11	118842390	0.00559645620852647	1	0.0233260358235648
cg01381846	chr7	27204785	0.00559652451110567	1	0.0245972739460986
cg17098103	chr1	42385160	0.00559660832435546	1	-0.0327006259449873
cg27326306	chr16	66442374	0.00559680331461971	1	-0.0286974511112896
cg13122496	chrX	66788286	0.00559701367327557	1	-0.0325712164797387
cg20808613	chr15	89168305	0.00559737665912593	1	-0.0295839215233421
cg04703174	chr6	62995523	0.00559757349941859	1	0.0214376639499151
cg17020895	chr12	3423790	0.00559778896646462	1	-0.0238273053083009
cg20067801	chr17	15401641	0.00559810269199327	1	-0.0183271482116761
cg05812599	chr11	72146256	0.00559816952199054	1	-0.0237122655702455
cg23029506	chr15	74834163	0.00559893843712972	1	-0.0134772209805916
cg21452071	chr8	53352275	0.00559894372442358	1	-0.0189193466774577
cg20954533	chr5	71462729	0.00559901053284665	1	0.0277441860921437
cg11881038	chr6	154408701	0.00559905824648326	1	-0.0335769224214102
cg16195239	chr6	32017024	0.00559910769036064	1	-0.010852659980826
cg06416764	chr19	52227967	0.00559967171768541	1	-0.0303931346864613
cg10812811	chr20	31070849	0.00560035876321016	1	-0.00867798583328509
cg14095607	chr1	2827034	0.00560061305500962	1	-0.0231055725356934
cg14354168	chr6	1619134	0.00560077210725147	1	0.0279294968513786
cg00833989	chr4	93226245	0.00560080332425387	1	0.0170562938897334
cg24380059	chr20	56196288	0.00560100259711507	1	0.0488833921411902
cg08317883	chr12	111513348	0.00560117828222857	1	-0.0188913009271307
cg07077965	chr2	177503592	0.00560138994071077	1	-0.0280034296945614
cg02483128	chr17	17598503	0.00560271775387086	1	-0.00726431119965948
cg01989902	chr14	68807524	0.00560291153800447	1	-0.0103186249966549
cg02003818	chr14	58893672	0.0056029300515119	1	0.00490639790165041
cg00009053	chr11	61283865	0.00560344298606678	1	-0.0233116526706285
cg05303236	chr10	102791138	0.00560353052561477	1	0.00716858730023116
cg02583796	chr1	226375174	0.00560356728419189	1	-0.02148298865515
cg23591803	chr1	211816097	0.00560358516749753	1	-0.0107294994568472
cg04683119	chr4	44679953	0.005603891055341	1	0.00878168205320815
cg09988380	chr1	151431765	0.00560406910174532	1	0.00436692377918217
cg21156210	chr4	100485208	0.00560416876250279	1	-0.00744950268345073
cg07357300	chr8	76319672	0.00560450519488522	1	0.00946247083140301
cg14887613	chr19	345454	0.00560465912061267	1	0.0210672277178331
cg01753796	chr3	178867105	0.00560474181836918	1	0.0101176110019074
cg22464760	chr15	76352047	0.00560525669963202	1	0.00709661448555562
cg17292252	chr19	36485938	0.00560562519742703	1	0.00565598732650368
cg19914780	chr4	79143682	0.00560593721991061	1	-0.0305038517760965
cg18516687	chrX	154254859	0.00560655659793947	1	-0.0307861540736813
cg23615959	chr11	3818253	0.00560674842070353	1	-0.00545405104322642
cg19399165	chr2	27301252	0.0056074586633036	1	0.0342893243461829
cg00029161	chr7	75268282	0.00560763484527932	1	0.00830619904169593
cg19233761	chr3	183770677	0.00560766863331879	1	-0.0216384796728334
cg01032220	chr3	119527255	0.00560767700117593	1	-0.0111403003516775
cg16868253	chr7	34059338	0.00560775265846603	1	-0.0178228457273325
cg01869058	chr6	31926196	0.00560860670410087	1	-0.0218679958832636
cg23667267	chr2	127864762	0.00560906548323173	1	0.0079752652355094
cg12991127	chr5	624395	0.00560946610486295	1	-0.00721136435086794
cg19952555	chr11	96076512	0.00560974410101893	1	-0.0049866826241619
cg20260592	chr11	118272451	0.00561016457743151	1	0.00404395546585685
cg22885024	chr8	95274933	0.00561045161416306	1	-0.0286815132991219
cg04976479	chr4	2964664	0.00561164204596262	1	-0.00467795277686883
cg04690395	chr2	19558507	0.00561230533536516	1	-0.0162938013968886
cg27665769	chr4	2757761	0.00561231029195731	1	-0.014986925863071
cg19709058	chr2	232378848	0.00561249268525548	1	-0.00641875335466721
cg11889098	chr5	178155817	0.00561277431563664	1	-0.0210257719586171
cg06219267	chr7	100183965	0.00561286925718152	1	0.00417658495685242
cg03834885	chr6	130340856	0.00561341176234854	1	-0.00540771598673126
cg18367220	chr14	75165136	0.00561380832041165	1	-0.0104931227432577
cg06705862	chr3	128151236	0.00561384257484932	1	-0.0337741241904161
cg19016664	chr17	698494	0.0056140597855425	1	0.0353185537893851
cg21201401	chr20	62367884	0.0056149175753391	1	0.0432808925345424
cg18580339	chr6	41435720	0.00561498728250256	1	-0.0166204854797153
cg00632466	chr8	98610888	0.00561518598500561	1	-0.020664082065464
cg10051869	chr22	50863565	0.00561561350284032	1	0.0204780328638662
cg12743165	chr1	1022995	0.00561585900515296	1	0.0192534882708387
cg26992952	chr4	24981949	0.00561633396284325	1	-0.0107143266679122
cg25311330	chr1	202976466	0.00561673697864523	1	0.00346641000640926
cg14185957	chr9	131452456	0.00561729586246551	1	0.0050951554186587
cg08128577	chr16	27413459	0.00561745965473054	1	0.0237216273214947
cg23987134	chr5	17158319	0.00561762243496876	1	0.0263064175571746
cg00171166	chr20	35444275	0.00561807116362336	1	0.0248594570674053
cg04655995	chr16	84424089	0.00561821145118443	1	-0.0212116074827155
cg08415738	chr8	67578921	0.00561825513996347	1	0.00685728777535453
cg05934908	chr12	66696277	0.00561826328563222	1	-0.00563229986625967
cg06465194	chr11	120531034	0.00561840087790475	1	0.0313216774305431
cg14325123	chr4	24537107	0.00561898968796159	1	-0.0134193295252721
cg09784168	chr7	111843174	0.00561923800716652	1	-0.0229720969266544
cg23661824	chr19	18830254	0.00561935541933732	1	0.0236905415148566
cg13381984	chr7	127881344	0.00561995233595621	1	-0.0293146933779018
cg26034168	chr2	242754514	0.00562026693773058	1	0.0232122308326117
cg20317417	chr1	182992454	0.00562034856155256	1	-0.00529833319804664
cg19846529	chr3	42906014	0.00562038341484631	1	-0.0168881017470633
cg25363527	chr7	158250310	0.00562050463387119	1	0.0118916818802867
cg15639464	chr19	10421076	0.0056208230070537	1	-0.00943046398590765
cg13743149	chr4	129593867	0.00562151055405023	1	-0.0165542120070042
cg12908607	chr1	44402522	0.00562178927385856	1	-0.0200153772251226
cg06304401	chr3	173303193	0.00562187659245315	1	0.0260711459038049
cg19109130	chr8	97270149	0.00562197974678879	1	-0.0170923765455992
cg03919453	chr7	150820344	0.00562265676091658	1	-0.0188673914183136
cg00678539	chr15	56757625	0.00562328531363632	1	0.0176816862083027
cg11831286	chr5	66300433	0.00562404109266268	1	-0.00753387826088319
cg22121388	chr6	30069873	0.00562434037314082	1	-0.00644450362112268
cg07958169	chr14	107095056	0.00562438678902056	1	0.0191412307297481
cg01313358	chr3	128841722	0.00562441402091208	1	-0.0267667143515642
cg00815644	chr7	28205577	0.00562465330781071	1	-0.0217424846389593
cg07923717	chr10	99258646	0.00562519680799358	1	0.00690529985700176
cg26667946	chr13	46425874	0.00562519819428108	1	0.0325875297715686
cg04719120	chr6	96025338	0.00562529424247395	1	0.00753239039081963
cg17639056	chrX	46618639	0.00562552759289023	1	-0.0430682037562135
cg05569280	chr2	26569783	0.00562598733747102	1	-0.00691926678174262
cg03421236	chr16	49486155	0.00562630399603667	1	-0.0391234032887154
cg16006965	chr3	111852325	0.00562637206762923	1	0.0325376990085572
cg09317079	chr19	40396538	0.00562654669689585	1	-0.0138160300443687
cg25248174	chr8	144213418	0.0056267451894819	1	-0.0140944788494922
cg05590755	chr1	23855149	0.00562729133301199	1	0.0346974249776412
cg13904481	chr5	132118820	0.00562754212491661	1	-0.0261374087607289
cg15308050	chr6	84422333	0.00562760779720858	1	-0.0221681358264986
cg14742690	chr3	186524051	0.00562786612637483	1	-0.00557169941888028
cg01637519	chr3	152091237	0.00562831275054562	1	-0.0139184260392774
cg03558010	chr6	46890220	0.00562832627210884	1	-0.0208375368461085
cg26967272	chr14	78781092	0.0056285772596857	1	-0.0202341535794731
cg13999514	chr7	106302548	0.00562870041629329	1	-0.022501785360669
cg24974737	chr17	21367368	0.0056287652143294	1	-0.0280432039567937
cg00716562	chr17	19487302	0.00562881918337974	1	-0.0144506500436446
cg07645542	chr19	19972043	0.0056290797014123	1	-0.0146032753095381
cg03915708	chr2	122096161	0.0056293250765293	1	-0.0135116423911905
cg22055304	chr8	6565578	0.0056295495370718	1	0.00428493550789279
cg13657659	chr2	208632393	0.00562970422433601	1	-0.0220156264858467
cg07706687	chr12	112547034	0.00562970607588825	1	0.00763107787233152
cg20568038	chr15	25301930	0.00563047892445916	1	-0.00964722818521935
cg19693869	chr12	132330383	0.00563079563803121	1	-0.0126313334322235
cg27295197	chr3	193721047	0.00563103782917394	1	-0.0134885114643579
cg01718646	chr20	62400520	0.00563188606470807	1	-0.0190931998985235
cg06069616	chr21	33783773	0.00563205254419068	1	0.0265078204665677
cg10318351	chrX	54556330	0.0056321702614881	1	-0.0324378903272761
cg01546563	chr8	11567189	0.00563218759262236	1	0.0254584544276173
cg19038462	chr10	31715394	0.00563236826956235	1	0.0241692616999692
cg19420101	chr7	98996656	0.00563242091428594	1	-0.0172006761182596
cg07575617	chr1	218460685	0.00563275443975333	1	-0.0108631382558718
cg12131510	chr10	72492690	0.00563288614558742	1	-0.0223808314475596
cg10698404	chr7	75988421	0.00563289903480834	1	0.00582408270125183
cg18272377	chr4	184207126	0.00563329462849118	1	-0.0145659254834366
cg21730993	chr6	86159210	0.0056335907433025	1	0.0215971073366272
cg26083045	chr3	8560168	0.0056337141827932	1	-0.0164977560336237
cg17605107	chr5	125936881	0.00563428227373127	1	-0.00635300742970599
cg17843048	chrX	46771580	0.00563560982193867	1	-0.0313188857023081
cg27169858	chr1	202936450	0.00563563412149383	1	0.0076174464280908
cg03032620	chr7	75701589	0.00563614516386479	1	-0.0146290704442432
cg11595604	chr2	17966210	0.00563648183660993	1	-0.0124980085030655
cg24964601	chr10	63662160	0.00563662095888263	1	-0.00904438534438233
cg18715299	chr12	53816275	0.00563670535403625	1	-0.0140864593841496
cg08588357	chr17	78856675	0.00563703465041293	1	0.0107273289089136
cg25210023	chr4	3507188	0.00563750968779326	1	-0.00865204462357061
cg10836406	chr6	16218436	0.00563756230656727	1	-0.0198071831453223
cg01253818	chr4	6379482	0.00563799738827157	1	-0.0266078650875739
cg00763096	chr15	63893530	0.00563818901187218	1	0.00885195412676314
cg04217988	chr16	85700203	0.0056389635253305	1	-0.010839892954359
cg08280787	chr13	48575775	0.00563918946440937	1	-0.00902174566079947
cg17831137	chr6	71123004	0.00563973345548544	1	-0.00719872694852779
cg04263115	chr1	36235681	0.0056400639734788	1	0.0042443517221531
cg18900271	chr2	110863886	0.00564051176263586	1	-0.0435903144370242
cg27349687	chr5	175936021	0.00564085628588031	1	0.0152131460883045
cg06293365	chr7	75624427	0.00564108168281945	1	-0.0444866791119007
cg06124418	chr3	106959592	0.00564114956633557	1	0.00540992847764577
cg09769410	chr16	30007404	0.00564122320425653	1	-0.00301020756195279
cg15894653	chr19	9271917	0.00564147606457202	1	-0.0154848591231777
cg14569471	chr17	37763088	0.00564160526048225	1	0.0135479502779416
cg01407875	chr12	91817272	0.00564182908306963	1	-0.0276584757557132
cg00864293	chr16	81586800	0.00564209242398207	1	-0.0390657176202448
cg27100316	chr1	151735804	0.00564229456010063	1	-0.00486327319156111
cg14348400	chr9	37323871	0.00564237678685431	1	-0.00910636926513275
cg02434059	chr17	29248604	0.00564264768998071	1	-0.0328776821790007
cg17548054	chr5	169010525	0.00564339205292771	1	-0.00431754612858294
cg21895319	chr3	150874026	0.00564342820159399	1	-0.0204336345961809
cg10090985	chr8	13134273	0.00564354197503591	1	-0.0136886061448907
cg17335657	chr19	29583995	0.00564382856894298	1	-0.0316191934326381
cg14058345	chr3	138048746	0.00564390170903734	1	-0.00493971133012665
cg13996155	chr5	44389848	0.00564413754876561	1	0.0215974856920319
cg25654652	chr8	22423633	0.00564454222894214	1	0.0145364934181434
cg23251170	chr12	50496350	0.00564471521362999	1	0.0370187477956342
cg16381059	chr17	835927	0.00564509887689349	1	-0.0172090423030335
cg04514981	chr18	33077497	0.0056451950801223	1	-0.00494171041964562
cg18269457	chr1	98383686	0.00564534304856209	1	-0.0175094514269727
cg00905101	chr16	1988798	0.00564574074575984	1	0.0348291547303538
cg04397593	chr16	55880243	0.00564583830694541	1	-0.0221692090716573
cg14362416	chr17	33606215	0.00564597408818564	1	-0.0132258845601868
cg07011025	chr1	231114438	0.00564662820555502	1	0.00513194732966458
cg09655253	chr6	39895417	0.00564697101145652	1	-0.0217347828488163
cg01102007	chr11	119077458	0.00564699451087294	1	0.0126218473958715
cg24113505	chr7	92861286	0.00564714634502456	1	-0.00567334012181203
cg08316417	chr4	5890430	0.00564835302265278	1	0.0169415831563582
cg02382795	chr7	73021225	0.00564870207844762	1	-0.0271099550512765
cg03475491	chr7	63041031	0.00564881072133694	1	-0.0209281530450518
cg25364343	chr18	21719286	0.00564903707585071	1	0.0211800637139195
cg11556416	chr2	191879252	0.00564915557272565	1	0.00869822284755629
cg22362802	chr7	100859461	0.00564932229957226	1	-0.0120608282104404
cg08398371	chr19	41814839	0.00564978583633708	1	0.0200518721617776
cg05501829	chr17	3749777	0.00564987564243461	1	-0.00780873592425403
cg16503259	chr6	131831544	0.00565093208789746	1	-0.0300209496138614
cg04590610	chr19	44303858	0.00565114049096812	1	-0.0225004141373593
cg03691530	chr8	128834932	0.00565161120600436	1	-0.0317972351917783
cg23831536	chr7	156782573	0.00565172941208022	1	-0.00987463924120476
cg12975470	chr7	1533824	0.00565181297478037	1	-0.0173069715230732
cg11036315	chr7	636258	0.00565216089727131	1	0.0138554435692553
cg12637309	chr15	91840132	0.00565318366989782	1	-0.0182388977118394
cg16933229	chr4	111561352	0.00565345533844466	1	0.0281488873778018
cg25743286	chr6	30510238	0.00565353006635864	1	0.0195568813331613
cg24057374	chr2	102004252	0.00565356680124177	1	-0.00689987192924115
cg07611658	chr2	207906468	0.00565362634435791	1	-0.0413944194705038
cg18640302	chr17	65821747	0.00565386547212825	1	0.00605324018039848
cg27490916	chr17	47645754	0.00565397557557468	1	-0.0237586759083053
cg05339414	chr12	125423730	0.00565410708914941	1	0.0102992924166409
cg13547419	chr15	85197348	0.00565533949435094	1	-0.00547311240897035
cg06455470	chr1	110627127	0.00565623041006915	1	-0.0167299967015305
cg18744355	chr2	1906949	0.00565639141262822	1	-0.0289431111452961
cg09744068	chr10	125732787	0.00565659626503407	1	-0.025392280421306
cg06334611	chr11	57425136	0.0056568822573367	1	-0.00802795928580642
cg16697493	chr16	476419	0.00565721862867812	1	-0.00854738557009491
cg24592790	chr8	27450047	0.00565800727364541	1	0.0171262326475758
cg06285590	chr11	119191974	0.00565813440868373	1	0.0250773982648774
cg16589663	chr20	23618590	0.0056581671555979	1	0.00542164561582437
cg15622697	chr1	201924833	0.00565854317775073	1	0.00633608911880824
cg25479788	chr2	79220217	0.00565880423948635	1	0.0211500979714494
cg12758625	chr20	3915606	0.00565880578340671	1	-0.0197793219030297
cg16735901	chr8	7465756	0.00565905932270984	1	0.0217089450541485
cg12480176	chr6	122774497	0.00565923794826575	1	-0.0221147940021877
cg04042333	chr17	1104665	0.00565934531024476	1	0.0291966178838546
cg21431832	chr22	26875652	0.00565939333631953	1	0.0352182104771834
cg22807598	chr14	105302637	0.00565949900853268	1	-0.0121397289574745
cg01883966	chr6	31938886	0.00565969499450669	1	-0.0255247139359487
cg15445332	chr1	47069792	0.00566001664155501	1	-0.00663956016574126
cg16904899	chr3	13860638	0.00566011518738501	1	-0.0229407468851593
cg12017911	chr15	74421887	0.00566028973889425	1	0.0245979312363597
cg10029427	chr6	31778258	0.00566030451227251	1	0.0196830552103445
cg13713283	chr7	131240531	0.00566043047246996	1	0.0268337953667762
cg14507658	chr21	46408142	0.00566074077406804	1	-0.0134449320545719
cg09172260	chr1	1536101	0.00566078146501468	1	-0.0322714274751962
cg08774545	chr13	112982228	0.00566079617597859	1	-0.0250730870594761
cg12080431	chr12	57482774	0.00566081786017593	1	0.00561404747108989
cg15553958	chr5	530963	0.00566165942790295	1	-0.0182709378407166
cg14527034	chr9	136453212	0.00566194838831083	1	-0.0177409988744692
cg14601444	chr2	74607536	0.00566229195879824	1	-0.0384975090336535
cg12813151	chr7	98506429	0.00566254165381974	1	-0.00998541117540718
cg19899065	chr1	52344247	0.0056629409664063	1	-0.00587242218081764
cg25245082	chr11	126871364	0.00566296070092549	1	0.0186246501725719
cg17700835	chr6	27390890	0.00566306829330709	1	-0.0232603942295431
cg08774452	chr12	128850550	0.00566317121028987	1	0.0261113044166794
cg01204210	chr10	103044312	0.00566357732593397	1	0.0300742637510188
cg19493077	chr5	32613266	0.00566372192489471	1	0.0190604768827143
cg00167539	chr7	150066156	0.00566466800084679	1	0.00465530389742808
cg08607082	chr19	10381924	0.00566511358842747	1	-0.013313467219729
cg11986813	chr10	43429144	0.00566558648470506	1	0.0281097284904634
cg15827818	chr8	146125805	0.00566563153476358	1	-0.0130035458161597
cg19280196	chr4	3234462	0.0056659670377479	1	0.0149139714036109
cg07099303	chr17	16305069	0.00566608418055552	1	-0.0172337113688382
cg11838439	chr12	125670192	0.00566608924207344	1	-0.0204802535932639
cg05584118	chr12	57595605	0.00566671303111724	1	0.0192751365403343
cg26531076	chr13	73743377	0.00566697776450611	1	-0.0264633674961763
cg09450713	chr16	50186778	0.00566715850204283	1	0.00850646516550084
cg05916707	chr14	37058256	0.00566737491445068	1	-0.0294859094328553
cg12153709	chr19	56196971	0.00566758478338133	1	0.00739143041144751
cg22420044	chr7	99691385	0.00566778600879951	1	0.0352702248065957
cg03804847	chr2	70316281	0.00566824370729865	1	-0.00788366315000488
cg23236404	chr1	26232706	0.00566827343965723	1	0.00478248639105334
cg02657654	chr2	45154029	0.005669375238174	1	0.0338821192516273
cg06444723	chr6	135376198	0.00566953239093018	1	-0.00656912760493362
cg06395056	chr17	80397487	0.00566973083093188	1	-0.00914028683399815
cg25743719	chr2	10443138	0.00566995046395862	1	0.00802588297418544
cg17461670	chr17	66926513	0.00567072050036492	1	-0.0189845749892581
cg16298462	chr11	1483731	0.00567087068751335	1	-0.0158794428589166
cg01518659	chr12	53574337	0.00567112196975045	1	-0.00553809036654233
cg06252876	chrX	129299948	0.00567116242073286	1	-0.0227109684937004
cg01013317	chr19	2817363	0.00567188178542076	1	-0.0227164710409727
cg12871463	chr17	39680662	0.00567195159377599	1	-0.0207122203099241
cg01847380	chr1	40366596	0.00567214782772382	1	-0.0171951566919183
cg19527157	chr3	193723612	0.00567282703415488	1	-0.0135931268761674
cg04005480	chr6	122931308	0.00567292829952661	1	0.00884768109147949
cg22188945	chr17	2304408	0.00567357049896305	1	0.00688912311984676
cg08278748	chr2	136289714	0.00567439958374597	1	-0.00539690492083269
cg10363337	chr8	144891927	0.00567449846737681	1	0.0222093336360586
cg23651117	chr19	15330980	0.00567461601219013	1	-0.01683079514358
cg23437704	chr17	27169887	0.00567468482793838	1	0.00593017313503879
cg05280806	chr17	79366205	0.00567483547283368	1	0.0391703202722289
cg06043512	chr8	12958533	0.00567594899906846	1	0.0207129922713339
cg16506378	chr8	121881190	0.00567615647806311	1	-0.0353749945005646
cg00159682	chr8	6386150	0.00567663965871802	1	-0.0156124243644214
cg18014257	chr11	108368576	0.00567689623452859	1	0.0100058666910636
cg14139511	chr9	86238119	0.00567700882411147	1	0.00573337352248235
cg17578539	chr5	175104957	0.00567714956809624	1	-0.0242943285428021
cg11797099	chr11	63679532	0.00567722462968614	1	0.0175741426653646
cg13057857	chr1	70033389	0.00567758361694764	1	0.0147544561140621
cg00990221	chr6	30585122	0.00567824801592065	1	-0.00841978115485957
cg15633369	chr10	52984440	0.00567831041429945	1	-0.0260721488638175
cg12039242	chr8	101962991	0.0056784887682247	1	0.00657246073331331
cg26129916	chr17	73258208	0.00567851919489976	1	-0.00530890696045798
cg16406281	chr15	79489860	0.00567866844957971	1	-0.0156117577269502
cg23231515	chr11	12695341	0.00567867001474035	1	-0.0118713287700862
cg13773741	chr17	9967499	0.00567875246537686	1	-0.0347678045381302
cg10612751	chr4	169751983	0.00567919535698499	1	-0.0157572745666823
cg05593510	chr5	176249224	0.00567930031724998	1	-0.0279539862041475
cg20725135	chr17	7323540	0.00567962753830279	1	-0.0290063912010195
cg11385631	chr8	6321006	0.00567967809011284	1	-0.00954048496237121
cg18724215	chr15	40075301	0.00568058013617368	1	-0.0075028557207381
cg00940812	chr8	91960827	0.00568105840487226	1	-0.0147934386000576
cg16469099	chr11	4629432	0.00568112003000523	1	0.0118947190241225
cg16586336	chr16	2748071	0.00568167610805068	1	-0.0118068072264426
cg01513392	chr20	21488198	0.00568183810178626	1	-0.0275616822402949
cg13782092	chr4	89673881	0.0056819254387348	1	0.0214208773880538
cg24809768	chr5	167914047	0.00568219078300801	1	-0.00488285853000912
cg02108731	chr22	50297217	0.00568227223718653	1	-0.0203486387908366
cg11746156	chr7	4347510	0.00568249870999566	1	-0.0278285349630276
cg00686823	chr3	127311038	0.0056829410152771	1	0.0408442600272265
cg22173752	chr5	114937919	0.00568311621386991	1	0.0221462157270323
cg08447200	chr22	50617460	0.00568350672696598	1	-0.0217911534074168
cg04452906	chr11	128760609	0.00568365225400379	1	-0.0128073897977512
cg04412481	chr4	132648785	0.00568366680922142	1	-0.0142391341498446
cg03340119	chr1	246952508	0.0056838789200329	1	0.0259629898001296
cg08100497	chr5	139422525	0.00568468998781208	1	-0.0107201431083257
cg09263164	chr14	77605789	0.00568488887099112	1	0.0266472760360158
cg20892743	chr11	68133159	0.00568508242511101	1	-0.0196314346996417
cg02840816	chr17	15602880	0.00568512842754975	1	-0.00407224092256214
cg14848284	chr2	73143293	0.0056862493034941	1	0.00962313648556749
cg23994051	chr10	112432175	0.0056863958800981	1	0.0107248877757572
cg06384055	chr11	17099234	0.00568667242661762	1	-0.00568613110440559
cg11579905	chr1	74663297	0.0056869520349103	1	-0.0262453004511313
cg12787512	chr18	5295775	0.00568696503281503	1	0.00598041791226794
cg09421126	chr7	99873963	0.00568697234387606	1	0.0213345807583541
cg05598781	chr1	113465968	0.00568699702368628	1	-0.00861909435792905
cg18204584	chr2	223185249	0.00568750054606382	1	-0.0158774641955249
cg15322207	chr1	211689087	0.00568759311512409	1	-0.0122453799650708
cg24115922	chr19	13875297	0.00568759529914562	1	0.0083061660218414
cg00638845	chr6	137544615	0.00568764125657169	1	-0.0131399749538437
cg07365404	chr6	26123915	0.0056877173718608	1	-0.00562430013026794
cg10806236	chr5	978405	0.00568851530496138	1	-0.0397910201367472
cg09137301	chr7	150026998	0.0056885287381046	1	-0.0363404440030354
cg08546120	chr7	158336818	0.00568903848728337	1	-0.0178443092729401
cg19186056	chr11	113903985	0.00569016539368516	1	0.0385146301082219
cg06804177	chr14	101370989	0.00569086808481462	1	-0.0310889282156943
cg12236156	chr13	33002247	0.00569105253120632	1	-0.0142210945095596
cg10925082	chr12	15114703	0.00569111450964853	1	0.0460529115035398
cg01046174	chr2	209130700	0.00569136994816586	1	-0.00499364827608738
cg23987444	chr10	50817810	0.00569185553701205	1	0.0240864123515322
cg20129035	chr10	134918781	0.00569198919682729	1	0.0255580720350845
cg20647467	chr7	121944705	0.00569227635044169	1	0.0123426493161867
cg02278912	chr14	45267997	0.00569237604972968	1	-0.022618988642782
cg13927228	chr9	135285960	0.00569287772620032	1	-0.02057725217806
cg10301801	chr16	32264389	0.00569289912519721	1	0.022549840922278
cg25487135	chr12	5265219	0.00569314901645245	1	-0.0189662495838012
cg20822540	chr1	9070127	0.00569324860457851	1	-0.0218974146803415
cg11817631	chr11	85522609	0.00569344500512142	1	-0.0145969439628014
cg06804846	chr1	6535492	0.00569355261481408	1	-0.0185774647760301
cg03730622	chr22	46760678	0.00569389159371887	1	-0.0246100985111912
cg09852607	chr3	128205200	0.00569411667008854	1	0.0254539728879524
cg24488344	chr18	77258837	0.00569476988816135	1	-0.017484885365818
cg10922935	chr17	78452048	0.00569485263276218	1	0.024464841192291
cg25857307	chr17	40536562	0.00569492272631498	1	-0.0186372007481696
cg10721090	chr19	35982046	0.00569499960306287	1	-0.0135395290818035
cg14272177	chr1	115324450	0.00569505721021509	1	-0.0119197489146912
cg06252355	chr3	195477915	0.00569559455427715	1	-0.00932852398821652
cg01826254	chr16	87609929	0.0056960665797359	1	-0.0226455009885257
cg03182688	chr17	33825300	0.00569623753680047	1	-0.0276452532654721
cg13649087	chr19	3871442	0.00569648185913187	1	-0.0247641227974589
cg25423009	chr11	119524243	0.00569650739717742	1	-0.017678490680411
cg23362516	chr2	159537841	0.00569661468038729	1	-0.0101751990346374
cg10893007	chr17	41277694	0.00569670839831438	1	-0.00723869734642149
cg23435118	chr5	141488016	0.00569695097641234	1	-0.0216991405814939
cg00087298	chr7	33149137	0.00569725526330877	1	0.00575511187763173
cg19607021	chr5	139104833	0.00569732806518437	1	-0.0322551707374004
cg27123671	chr16	30886859	0.00569768465597924	1	0.00369093245035653
cg21933078	chr11	115024362	0.00569821735956655	1	-0.0266068796772461
cg12118843	chr6	28641917	0.00569867840295947	1	-0.0227381458236839
cg17581065	chr17	8642478	0.0056989865709151	1	-0.0474835141616607
cg24936500	chr2	233499637	0.00569925314352252	1	0.0240278708616944
cg10910545	chr14	20810807	0.00569928552289155	1	-0.0090555723831998
cg00964039	chr1	114471966	0.00569967867479711	1	-0.00503538417655316
cg16026647	chr17	15689920	0.0057001417451371	1	-0.037624664197221
cg23641597	chr17	70162036	0.00570075344108413	1	0.019327854247145
cg15268740	chr8	25906154	0.0057008600118138	1	-0.0205591070351492
cg15167959	chr13	28502559	0.00570183278426141	1	0.0274660804820206
cg22867066	chr7	128694666	0.00570186376281685	1	-0.00682288221674392
cg17239796	chr1	231473186	0.00570224707797581	1	-0.00520659631193211
cg11468522	chr14	103989789	0.00570294129576661	1	0.0162722806973256
cg06649540	chr16	1218496	0.00570345610038383	1	-0.0240610509359441
cg09861075	chr6	30177711	0.00570349708343692	1	-0.0116582820204476
cg07022494	chr14	77942236	0.00570351664606598	1	-0.0110915307092603
cg06941836	chr1	205294816	0.0057037575288328	1	0.0135980957450453
cg17452625	chr1	145663297	0.00570399229043243	1	-0.0152398051359986
cg14332086	chrX	48755145	0.00570426972005762	1	-0.0336035327467653
cg10148270	chr3	182400091	0.0057047678480946	1	-0.0111876055139163
cg03216846	chr1	119543883	0.00570484664188099	1	0.0301421082667951
cg24842908	chr5	161275588	0.00570560204876304	1	0.0177506729731819
cg04190119	chr16	23415569	0.00570562678708704	1	-0.0273155695125583
cg20025072	chr10	126480608	0.00570601216353734	1	-0.00522450568745336
cg23147362	chr3	50375553	0.00570650914575442	1	0.0113575026810308
cg16264642	chr5	11384581	0.00570697060447866	1	-0.0244479596129238
cg27624178	chr15	34393959	0.00570731825744363	1	-0.0054740126003236
cg11429292	chr12	6888035	0.00570746422968386	1	-0.0167317323049321
cg20198948	chr17	42297002	0.00570797253208958	1	0.00585642849876874
cg10722636	chr22	41252884	0.00570862578559683	1	-0.00784185634491549
cg24550298	chr1	8386089	0.00570863146018165	1	-0.0113837876572589
cg26113593	chr5	1001881	0.00570872546534206	1	-0.0219866652059784
cg03165176	chr19	1456886	0.0057089059169085	1	0.0238964843369498
cg02052536	chr7	107587365	0.00570898724661008	1	0.0275042284569998
cg17934948	chr1	215255716	0.00570898760601192	1	-0.0238696543101128
cg18436827	chr4	106642639	0.00570901812568229	1	-0.0161088368919545
cg13902498	chr15	75249203	0.00570971342282684	1	-0.00873251641270171
cg23957285	chr19	4558740	0.00571058659836534	1	-0.034058533063887
cg06393879	chr2	1895643	0.00571069415545527	1	-0.0214801596402495
cg18717423	chr3	125986716	0.0057108986034169	1	-0.0248173767809354
cg18798289	chr5	72530245	0.00571094550495402	1	0.0317139362714696
cg04125371	chr15	48937213	0.00571107908225438	1	0.0209133396860943
cg22426397	chr20	48429093	0.00571108932943998	1	-0.00749546842940578
cg25165701	chr3	151985697	0.00571134147514907	1	-0.0167093888842707
cg16767968	chr17	75085390	0.00571145569036577	1	0.00827657002840001
cg18105335	chr19	37019307	0.00571148369866736	1	-0.00781672968536245
cg22497095	chr6	28601375	0.00571163388803255	1	0.0265051047280784
cg08112356	chr12	8187244	0.00571176738037871	1	-0.0218369942145363
cg18433293	chr15	41576837	0.00571179132194889	1	0.00966072615620475
cg05915794	chr17	77127220	0.00571193294123905	1	-0.0255161725653805
cg11610350	chr3	64253705	0.00571202336891456	1	-0.027882115183701
cg20070090	chr1	153363489	0.00571215974116762	1	0.0346009029977779
cg06252985	chr11	66648416	0.00571235388383391	1	0.0317106255484836
cg15612053	chr2	233899246	0.00571315091427202	1	0.0108744882534049
cg26631505	chr17	55560904	0.00571332199089455	1	-0.0139063459930278
cg19642433	chr12	64783703	0.00571375130676607	1	-0.0212890792220681
cg04285727	chr1	3350440	0.00571387177625671	1	-0.0165695193275871
cg19270197	chr19	53934743	0.00571406875999795	1	0.0196322757833346
cg03845962	chr3	65880266	0.00571408779164922	1	-0.0199808414842774
cg22112564	chr1	153919209	0.00571410485214833	1	0.00515339094736158
cg02134606	chr9	138901541	0.00571438359937458	1	-0.0121887233831019
cg02301378	chr14	78227641	0.00571451320897818	1	0.00915701488306153
cg20176042	chr4	185552304	0.00571497335167552	1	-0.0125707103413748
cg00260028	chr12	131606990	0.00571500426258257	1	-0.0212055160781264
cg18269183	chr3	185827965	0.00571504375667413	1	-0.0108334333178807
cg08355537	chr1	245026452	0.0057150560133765	1	0.00625858429406561
cg25258233	chr6	32407570	0.00571537956223619	1	0.025118368691687
cg14331377	chrX	10588732	0.00571539545191978	1	0.0193353022044118
cg16786200	chr21	26930794	0.00571571331810253	1	-0.0232630054750287
cg26917746	chr6	158518021	0.00571594503783827	1	-0.00938927378605972
cg18155720	chr19	35787193	0.00571603102188283	1	0.0286839229479452
cg14137558	chrX	129040091	0.00571613157208157	1	-0.0382645115987338
cg23736307	chr8	27182930	0.00571622416590397	1	0.0232361354751789
cg09791111	chr16	1859215	0.00571643955080023	1	-0.00999025277693952
cg15488986	chr1	62505592	0.00571647736782121	1	-0.0223119050278674
cg23907926	chr12	131303621	0.00571653749473665	1	-0.0174485591991111
cg15035590	chr3	66437456	0.00571681933491909	1	0.0282110396192512
cg12570787	chr5	219185	0.00571689645605285	1	-0.00699993242231689
cg00016913	chr17	27369892	0.00571690020112733	1	0.0243770201133539
cg09476950	chr17	36499775	0.00571694818928574	1	0.0352919120917422
cg14526047	chr10	50887616	0.0057173967647894	1	0.0206377078120045
cg09651302	chr11	68851880	0.00571757803548041	1	-0.020780651612746
cg01153946	chr20	37062621	0.00571847710768373	1	-0.0294296197066374
cg07532744	chr12	62860172	0.00571868622733727	1	-0.0089884266518134
cg15157241	chr21	44396204	0.00571872219508661	1	-0.0268528043029324
cg14429204	chr1	16553327	0.00571895674194483	1	-0.0249443156182694
cg04872593	chr1	208097138	0.0057189921818712	1	0.0511293051421286
cg13370977	chr2	241185137	0.00571920332880988	1	-0.0260600858581675
cg25443991	chr17	80004741	0.00571942856561687	1	-0.0123496721009859
cg03795157	chr12	133531927	0.00571991508460005	1	-0.0487247058432039
cg01657207	chr3	44690019	0.00572001861839321	1	0.0198162109594741
cg04843813	chr3	171755923	0.00572054182487691	1	0.0366688271510753
cg14153876	chr2	157292773	0.00572080245540042	1	0.00576947640843465
cg07997104	chr6	112318459	0.00572116293036487	1	-0.00487747501552714
cg26405835	chr21	36095538	0.00572122940789163	1	-0.0181927487215992
cg11306428	chr19	56136210	0.00572140567182597	1	-0.0102091224631491
cg03018380	chr3	9178180	0.0057218424361139	1	0.023822939850075
cg23470196	chr14	102695671	0.00572192574551713	1	-0.0181739113549425
cg01450896	chr16	1041686	0.00572203434914858	1	-0.0354174918490717
cg22396147	chr7	28450253	0.00572217211402991	1	0.0176577561246027
cg14645721	chr17	78163589	0.00572261297469675	1	-0.0147410571904207
cg07459121	chr5	1092793	0.00572263081285468	1	0.0191102847880049
cg09123760	chr12	122712212	0.00572277983740879	1	0.0279177455986638
cg04932755	chrX	68047893	0.00572312563655247	1	-0.0197918384004344
cg02405609	chr4	183811682	0.00572410259526273	1	-0.0077647525625903
cg25034991	chr10	132031428	0.00572482607204883	1	-0.0284361672363515
cg00260914	chr17	79875458	0.00572488866501403	1	-0.00566786948601197
cg17124387	chr17	77810090	0.0057254887326084	1	-0.0414288555420604
cg09797645	chr10	35415606	0.00572560920953469	1	-0.0148639201773509
cg14080254	chr11	46722302	0.00572616480325604	1	0.00618620391154736
cg05284873	chr19	6709822	0.00572630140764229	1	0.0214187339486745
cg27405960	chr18	44786886	0.00572633791717135	1	0.0131048086367225
cg08638320	chr1	47900265	0.00572655872734067	1	0.0339873511977817
cg26816688	chr7	156433669	0.00572660447903373	1	0.0155648574605883
cg27107893	chr5	142776274	0.00572693854268654	1	0.0341885379832508
cg06489586	chr17	60138999	0.00572709547579902	1	-0.0218776655903031
cg08450636	chr7	93717240	0.0057271662202598	1	-0.0184733811161307
cg14923435	chr2	120770279	0.00572725835026427	1	-0.00816091951645356
cg23983141	chr8	140989917	0.00572745281445888	1	-0.0139644104692305
cg04075428	chr1	204042338	0.00572748719924797	1	0.00666951378693817
cg19011911	chr11	376863	0.00572767631466824	1	-0.0217067436449788
cg00944862	chr4	3512250	0.00572771596230455	1	-0.0122713949861067
cg16857356	chr9	99616788	0.0057283582716424	1	-0.00563032179654478
cg08893833	chr16	31045809	0.00572867216572172	1	-0.0198180665808454
cg21190038	chr15	44086848	0.0057287464278423	1	-0.0290820324672896
cg14270857	chr10	100996097	0.00572914422678055	1	0.0258757661879716
cg21889703	chr6	136607649	0.00572935142634955	1	-0.0259709817671113
cg18676764	chr9	34127499	0.00572969203921875	1	-0.0187852187950267
cg02631951	chr12	6309464	0.00572977257393866	1	0.00647366579603969
cg15980797	chr6	137813648	0.0057298920469001	1	0.0288583725198637
cg06949933	chr2	61406491	0.00573014423666296	1	-0.028288156059123
cg03883348	chr19	45843826	0.00573016223249015	1	-0.0189572827794516
cg03276956	chr6	30034558	0.00573018553117403	1	-0.00724778912136448
cg16165575	chr1	68824389	0.00573058935870959	1	-0.0251185541426844
cg07525100	chrX	54522721	0.00573059126426192	1	-0.0303891705775016
cg26380710	chrX	45711234	0.00573134915365503	1	-0.0390040450670017
cg18078821	chr10	103578534	0.00573149673055548	1	-0.00464041974345651
cg00479827	chrY	21036986	0.00573178949940081	1	0.0508820422367479
cg01837719	chr6	96463185	0.00573195616529813	1	-0.0191333895684307
cg00002719	chr1	169396706	0.00573239848217953	1	-0.0270337450387692
cg05850404	chr16	89692491	0.0057325063682565	1	-0.0137087178233648
cg03754311	chr1	20879029	0.00573294806176511	1	0.0180463554610467
cg14901243	chr19	13951845	0.00573362677889391	1	0.0376988230442975
cg05158024	chr16	85191946	0.0057336920233911	1	0.0405923486926904
cg10703884	chr3	169384648	0.0057344775380152	1	-0.0226120889360994
cg19287320	chr4	169796855	0.00573459826352032	1	-0.00930448022417239
cg26483809	chr15	90377257	0.00573521568672059	1	-0.0101884654573489
cg26258274	chr17	16229319	0.00573619586664579	1	-0.0143401146278163
cg22540514	chr8	41050652	0.00573620937255067	1	-0.0287615342726687
cg16734281	chr18	43684176	0.00573636440861452	1	-0.00860276570707459
cg25651608	chr3	42073868	0.00573644395592392	1	-0.0379222103661586
cg15966349	chr1	36187288	0.00573710843072573	1	-0.0130297818538877
cg08244181	chr7	130021807	0.00573722897430931	1	-0.0170229767798846
cg22872033	chr14	21725703	0.00573726410098465	1	0.022242357400565
cg02259047	chr14	104175555	0.00573730039165917	1	0.0363551115290083
cg10241341	chr2	233415653	0.00573764518421258	1	-0.00721661032843266
cg23972860	chr1	7395024	0.00573780423456741	1	-0.0259113955211376
cg23018400	chr1	46712832	0.0057378828992539	1	-0.00599047419829627
cg04285177	chr9	139331410	0.0057379411135925	1	0.0245790605169295
cg27326062	chr3	109115422	0.00573816862869872	1	0.0403887523118767
cg13563119	chr7	132003931	0.0057381947249874	1	0.0140545847993617
cg04115584	chr14	102452687	0.00573827542088548	1	-0.0120159913653092
cg13784878	chr1	28699088	0.00573889111259794	1	-0.0166267808286968
cg08716348	chr5	179125923	0.00573922441240521	1	0.00454989538775833
cg03711182	chr15	79383924	0.00573942881568461	1	0.0209457642768271
cg01085165	chr16	4426401	0.00573956653318808	1	0.0467220898186601
cg19640439	chr1	51435462	0.00573965943861852	1	0.00360869683658411
cg18376907	chr13	114218487	0.0057400873173844	1	-0.0176297030122958
cg15822157	chr1	35413360	0.00574012543046544	1	-0.0115426153693295
cg00676717	chr10	79762182	0.00574014536899346	1	-0.00910445287922916
cg03940243	chr6	34954030	0.00574058688137137	1	-0.012411159048327
cg13908507	chr10	71876389	0.00574059180883613	1	0.014178057859945
cg07379740	chr17	27345546	0.00574064389201949	1	-0.0199779221764088
cg15298722	chr15	25018132	0.00574088843651176	1	-0.0191826196686262
cg12406683	chr1	146548032	0.00574201791296058	1	-0.0302769982505558
cg24045841	chr14	102030281	0.00574215064843373	1	0.0225201777817348
cg16965552	chr1	48937016	0.00574229924813148	1	-0.0277848807566264
cg17033891	chr3	159852976	0.0057424940641293	1	0.0385625463045723
cg11308937	chr3	39149072	0.00574286651623919	1	0.00411540614993131
cg14213543	chr18	9102531	0.00574302026059197	1	0.00649185106522821
cg11358199	chr2	8453529	0.00574318581109216	1	-0.0253574885121244
cg11183371	chr20	18122894	0.00574428112135423	1	-0.0122353509875362
cg21438706	chr1	100816970	0.00574464259739298	1	-0.00732792973306992
cg08579540	chr2	175652652	0.00574554491386054	1	-0.0285176345174445
cg27052073	chr19	45654213	0.0057457841809759	1	-0.0289463465125873
cg03218146	chr4	71569885	0.0057458617535215	1	-0.00901734464577551
cg16809962	chr16	21566263	0.00574598669053093	1	0.0057885928487454
cg06311934	chr20	62104476	0.00574623718709962	1	0.0210127363810123
cg27566063	chr3	78860887	0.00574654730376801	1	-0.00885782592180502
cg05278074	chr7	92442568	0.00574696025653518	1	0.0262473082192549
cg00030795	chr6	33422380	0.0057472181151814	1	0.00451924662942357
cg23354014	chr12	118498668	0.00574730048561151	1	-0.0047515223476474
cg18142162	chr1	43281678	0.00574730430943523	1	0.024178691002016
cg21603534	chr15	80694050	0.00574751222919993	1	-0.0196368896284159
cg20294155	chr10	133750461	0.0057475960540054	1	-0.011843767035722
cg14538238	chr9	6646386	0.00574769291793403	1	0.0225485024166965
cg01213134	chr19	57134168	0.00574777467269643	1	-0.0180698881053159
cg00667751	chr6	28956320	0.0057478471657947	1	0.0284647053797325
cg08100535	chr7	129414736	0.00574834406809399	1	0.0193025725801254
cg20432200	chr1	226187245	0.00574845802552462	1	0.00740633498394348
cg02307664	chr2	134586281	0.0057485321914712	1	-0.0209930201927363
cg13705556	chr19	4058760	0.00574904932906702	1	-0.0336192738717149
cg06633310	chr10	103338795	0.00574986369835411	1	-0.0105848337212894
cg19228647	chr6	6901002	0.00574996958970639	1	0.035174853869654
cg15728909	chr18	64271469	0.00575030487518199	1	-0.0310633350311623
cg27184903	chr15	29285727	0.00575047280466014	1	0.0277933510640119
cg26483081	chr5	87564747	0.00575081779707368	1	0.00323451166132642
cg25214310	chr3	149934218	0.00575119116402921	1	-0.0366639747303929
cg10640168	chr8	141360745	0.00575122184580602	1	0.0083797036583547
cg20373432	chr17	74135572	0.00575150933725868	1	-0.0387041038410254
cg08336604	chr12	93809819	0.00575155688417955	1	0.0252165699730773
cg05051768	chr16	30916306	0.00575262192941873	1	-0.00904632644415872
cg12584111	chr7	141943158	0.00575269120177108	1	-0.0297143442189795
cg09415832	chr6	33422185	0.00575272972214107	1	0.00546614435010847
cg26337430	chr1	43232221	0.00575321922246433	1	-0.00559521466690339
cg16617097	chr3	184530243	0.00575336058257499	1	-0.005876613282507
cg04607608	chr5	34735175	0.00575355805481344	1	-0.0157395102705019
cg04413754	chrX	39956558	0.00575438870986992	1	0.0158909818389343
cg19461383	chr15	69325362	0.00575466078748432	1	0.0277048975057399
cg22030072	chr2	119603673	0.00575508078175655	1	-0.020224181464798
cg23162554	chr17	42767713	0.00575508983074094	1	-0.0102086464519642
cg08975560	chr16	88870476	0.0057552476826838	1	0.0055855850357428
cg04073204	chr5	179158569	0.00575615961801259	1	-0.0219436565432614
cg02888894	chr20	62660605	0.00575634040325214	1	0.0210887861034625
cg01763666	chr17	80159506	0.00575644233198159	1	-0.0177165708972536
cg02328332	chr12	113909934	0.00575664029691769	1	0.0237348824036102
cg14293999	chr14	101840368	0.00575668088818815	1	-0.045170867560239
cg03763616	chr19	50921997	0.00575690299215148	1	-0.0272862050980052
cg19252739	chr3	195163826	0.00575712830671612	1	0.00565455608674577
cg01790464	chr14	23623935	0.00575734538285945	1	-0.0337159549529102
cg26425711	chr1	3251680	0.00575849710062777	1	-0.0252647455009952
cg12901435	chr3	2125346	0.00575858373743909	1	0.0211779332256186
cg09634176	chr6	100037332	0.00575867572606579	1	0.0124918044998423
cg24923866	chr3	197584287	0.00575907449940465	1	-0.0177859794730013
cg05716166	chr8	85095498	0.0057593876813592	1	0.0200486731110175
cg18563561	chr13	114782839	0.00575957906469532	1	-0.0173189367731197
cg07538512	chr1	223316757	0.00575958815555162	1	0.0159833576731812
cg07973309	chr11	69357823	0.00575996240716357	1	-0.0103385945187513
cg06258155	chr17	67410790	0.00575999393026324	1	-0.01097474851855
cg15406536	chr19	52643401	0.00576018251214955	1	-0.00680194183944118
cg12587618	chr11	1979879	0.00576018370087592	1	-0.0193325926585144
cg15885337	chr11	132813819	0.005760765952955	1	0.0291876980829563
cg26850503	chr14	59105341	0.00576083808542676	1	0.00816923056540619
cg20014063	chr14	65005951	0.00576104295191935	1	-0.0296369881943461
cg18923221	chr8	48650727	0.00576107514139169	1	0.00700325669555984
cg00796814	chr7	44162851	0.00576146489771498	1	-0.00595299147063191
cg23889607	chr11	2150902	0.00576147105155262	1	-0.0189502983332188
cg03535253	chr14	93706571	0.0057621975030393	1	0.016390707209407
cg20456055	chr7	150725256	0.00576233868430485	1	-0.00457696320139624
cg25717844	chr7	99765818	0.00576254851583831	1	-0.0190595167337571
cg11027456	chr7	799693	0.00576271875244675	1	0.020006824694237
cg00803816	chr17	67323768	0.00576306344287594	1	-0.0142334418308326
cg07772904	chr22	21618908	0.00576307875581187	1	-0.0282925535762688
cg12761282	chr20	2276571	0.00576350887450342	1	-0.0261792933466307
cg26764180	chrX	133941194	0.00576394517361236	1	-0.0321786473131034
cg03124318	chr12	109491989	0.00576418899302793	1	-0.0277374505595288
cg05903927	chr8	54605788	0.00576453760310966	1	0.0191681072488491
cg27196496	chr19	8197890	0.0057650366871235	1	0.0213084739856119
cg00541350	chr19	13869979	0.00576505643359488	1	0.0100801970389136
cg26502018	chr2	181770937	0.00576511712003934	1	-0.0229054658333689
cg16349424	chr19	56170507	0.00576553859558031	1	0.0156600349478777
cg15565897	chr8	6949404	0.00576576185130257	1	-0.010445560497465
cg09577469	chr7	1457117	0.00576689205871909	1	0.036398004196011
cg00453193	chr7	115851050	0.00576714800756669	1	-0.0119984293824312
cg02216879	chr20	25368906	0.00576715632891169	1	-0.01762743550776
cg14775821	chr3	111622625	0.00576722509354068	1	-0.00871773532951534
cg05265849	chr7	22767390	0.00576796029689861	1	0.0312071987669541
cg06728674	chr13	60738155	0.00576798603773788	1	-0.00405951573313154
cg08002791	chr12	131541853	0.00576805987294031	1	0.0273723804690842
cg11792874	chr14	24014501	0.00576810194137122	1	0.028139202190087
cg09685934	chr11	133827520	0.00576828261014632	1	-0.01450235938638
cg27269572	chr10	133677277	0.00576835574217488	1	-0.017309330416288
cg18618432	chr19	34621907	0.00576850855000513	1	-0.0408687621167011
cg03513312	chr20	62575806	0.00576892667738468	1	0.0135457448398423
cg25143990	chr12	28127783	0.00576908690244878	1	0.0316591621072997
cg17919465	chr22	30278876	0.00576967484398569	1	0.0101680561298137
cg18429793	chr10	127408055	0.00577010056190194	1	-0.00535198642840243
cg17282466	chr4	69046856	0.00577095526857174	1	-0.0292199573504051
cg24717029	chr18	60384542	0.00577198170777249	1	-0.00585887661150467
cg11722816	chr13	100966268	0.00577198381536004	1	-0.0103208890383686
cg26249877	chr12	49259786	0.00577206616341658	1	-0.0102840320162526
cg13434308	chr12	29936486	0.00577254703503126	1	0.024913727602089
cg04350646	chr7	42972170	0.00577283853498539	1	0.00370945548398047
cg04483989	chr4	81387148	0.00577321441793497	1	-0.0275345004413959
cg08260286	chr19	55987563	0.00577322508547513	1	-0.00568410217425023
cg22968863	chr11	72441739	0.00577332392284392	1	-0.0118212523876119
cg17017317	chr1	4645438	0.0057735168518743	1	-0.0265052729255649
cg14225485	chr2	14772568	0.00577361154958897	1	0.0154610610894989
cg22406518	chr3	134093627	0.00577414266603355	1	-0.00690723613133901
cg13332326	chr4	185377917	0.00577475708164727	1	-0.0185669994140087
cg21156836	chr7	16623139	0.00577478773861213	1	0.0118040423755146
cg20208613	chrX	109561147	0.00577492148913739	1	-0.0410469194285607
cg20055861	chr15	68055293	0.00577532503674291	1	0.0292075807776318
cg13477101	chr7	1067302	0.00577579378615852	1	0.0303838940004783
cg00715109	chr3	27754572	0.00577585808962108	1	0.0188999071907542
cg06677151	chr10	616959	0.00577596133337655	1	0.0236521907731677
cg25358212	chr5	11001834	0.00577629535056345	1	-0.0226682117228636
cg03840351	chr5	290917	0.0057768908292648	1	-0.0130443468068117
cg26426898	chr20	709094	0.00577715341370542	1	0.0163404885825124
cg22605364	chr20	33330679	0.00577748419696067	1	-0.0122685814311503
cg15321244	chr6	32729643	0.00577782186397153	1	-0.0262739987991575
cg11935738	chr6	29520752	0.00577806854854711	1	-0.0266761322230864
cg06552771	chr5	137683068	0.00577846337773363	1	-0.0132604552357104
cg12225854	chr13	95619884	0.00577856795233745	1	-0.0175905994914876
cg22090592	chr14	105174642	0.00577910638427638	1	-0.0190689544043245
cg03440799	chr1	179334176	0.00577980708545989	1	0.0375343944864818
cg05120042	chr17	38572252	0.0057798687853816	1	-0.0299566026102205
cg06573245	chr2	121433298	0.0057800506066584	1	-0.0209675931102401
cg00618865	chr3	129324699	0.00578148646573606	1	0.0138738082213148
cg10460470	chr6	26313274	0.00578208689364008	1	-0.00632743633763026
cg00059459	chr1	8343575	0.00578209754576298	1	0.040393271584482
cg07571379	chr11	134631427	0.0057821654516295	1	-0.020819715568765
cg04552378	chr1	214782555	0.00578235539348707	1	-0.0183758281450717
cg23121587	chr20	8000706	0.00578250105140515	1	-0.00812101232586997
cg02298094	chr12	111844676	0.00578255987810024	1	0.0321046059979577
cg26122626	chr6	100058086	0.00578264093224279	1	-0.0229517719446366
cg07347137	chr1	53019316	0.00578368298723006	1	-0.00745085485579971
cg05908994	chr12	80088885	0.005784189901149	1	-0.0112940189802185
cg03468945	chr10	126107610	0.0057849382418661	1	0.00574364807146127
cg10174191	chr16	58031575	0.00578532096595879	1	-0.0192743936648408
cg02338778	chr2	23840763	0.00578566690815866	1	0.031898357018319
cg04117301	chr10	24783841	0.00578570302002437	1	-0.0129556569786013
cg26497768	chr5	170763941	0.00578584422505029	1	0.0199711486653181
cg03172171	chrX	154254936	0.00578594958713511	1	-0.0289137763512831
cg12856433	chr11	44084185	0.00578613214668361	1	-0.0176907841551423
cg07182010	chr1	90384293	0.00578628362258167	1	-0.0196096307046215
cg01765545	chr5	81045418	0.00578686088734552	1	-0.0239155142904341
cg05953373	chr16	89023633	0.00578696004594904	1	0.0271270296273648
cg25823142	chr21	47394354	0.0057875557830078	1	0.0182289313757961
cg10221501	chr16	66600394	0.00578756016333799	1	-0.0192233969781537
cg13593597	chr21	15755538	0.00578761868561129	1	-0.00528004648950076
cg06988775	chr7	128864367	0.00578770138895272	1	0.00725094832350448
cg19075081	chr16	70714378	0.00578788110143309	1	0.0304226276748314
cg13828871	chr16	31128860	0.00578815984790299	1	-0.0069875521648574
cg23092527	chr1	8703002	0.00578838449187711	1	-0.0102934735992127
cg15006101	chr5	140627399	0.00578851052174471	1	-0.0203218229560121
cg24164873	chr5	32711151	0.00578891648516041	1	0.0189532622822795
cg09997497	chr2	183902928	0.00578896292322367	1	0.00511905651622875
cg17104824	chr2	177014959	0.00578900336579147	1	-0.0361691360700259
cg02709100	chr10	118442242	0.00578948751815325	1	-0.0152128543955105
cg01055610	chr17	74733468	0.00578989066507422	1	0.0035620633026124
cg01253826	chr2	202316104	0.00578990361482158	1	-0.00472122956403495
cg02317055	chr19	10172712	0.00579008025704303	1	-0.0222904319136419
cg09450153	chr7	28757771	0.0057903500944733	1	0.0285030363921575
cg11839979	chrX	109246372	0.00579066239374364	1	-0.0240178173155564
cg10351829	chr10	134661550	0.00579071221296049	1	0.0294950071984364
cg07900786	chr7	45151525	0.00579074827985021	1	-0.00692276890698564
cg21848066	chr3	45432353	0.00579084438401725	1	-0.00992099227171608
cg01509065	chr8	11550554	0.00579146875422398	1	0.0189648908685197
cg11850638	chr6	88032210	0.00579157508965949	1	-0.00960910024824101
cg15134120	chr12	70637731	0.00579161694909457	1	-0.00589122160546318
cg24003273	chr1	46112691	0.00579229120508555	1	-0.0174638053323465
cg26737041	chr10	25305382	0.00579238635182342	1	0.00485918832954582
cg12433230	chr5	470513	0.00579243250681747	1	-0.0137484276098151
cg16640973	chr19	19644143	0.005792855896783	1	0.016366341382942
cg00332745	chr16	67208247	0.00579294515886441	1	-0.00882918820437128
cg11028409	chr10	104192462	0.00579335711271714	1	-0.00433774564706848
cg26502489	chr11	118048546	0.00579342942825952	1	-0.0187335743289642
cg00215922	chr15	76164542	0.00579358747465188	1	-0.0127063465024634
cg07908718	chr19	47965332	0.00579406186099704	1	-0.0234896248402142
cg03102500	chr20	42873167	0.00579407036382317	1	-0.0170205366922454
cg16293369	chr1	173966344	0.00579424891792151	1	-0.0173208880451881
cg07393570	chr1	172863499	0.00579463330017269	1	-0.0205283355540642
cg13588645	chr2	136289118	0.00579468277096863	1	-0.00508425679458049
cg02346970	chr5	31855088	0.00579497702858827	1	0.0164794986516941
cg13288545	chr8	145558858	0.00579509057188348	1	-0.0197028954540502
cg20662334	chr11	96076603	0.00579510379882626	1	-0.0135085856527486
cg19217820	chr11	101916810	0.00579530982637405	1	-0.018260914867432
cg18661413	chr3	159478765	0.00579541455418723	1	-0.0178551981589133
cg06258549	chr1	3274631	0.00579573398763734	1	-0.0168554982519244
cg24610790	chr7	2859641	0.00579577652095104	1	-0.0122743963762584
cg17107073	chr14	69951322	0.00579584595966127	1	0.0121905386405134
cg15068733	chr17	7342846	0.00579606329120836	1	-0.0195218523772138
cg00315487	chr3	44906755	0.005796179125403	1	0.0156903141727442
cg04398070	chr17	11143439	0.00579667461883689	1	-0.0127189862070731
cg11157016	chr6	157528657	0.00579685218748596	1	-0.00877684509875571
cg13234062	chr11	65668299	0.0057974188848682	1	0.018876768998934
cg26099633	chr6	169424359	0.00579779985649658	1	-0.0217902418366104
cg24696500	chr5	191492	0.00579792952014917	1	0.0177642211948615
cg23929317	chr1	201123992	0.00579813800553772	1	-0.015245140558431
cg06784689	chr13	97991111	0.00579858110749568	1	0.0356985106369446
cg10145196	chr6	30647649	0.00579867112271145	1	0.0258163949971082
cg19872890	chr12	80387345	0.00579868527411294	1	-0.0159055247428232
cg19797741	chr5	92910052	0.00579868567032778	1	0.034205646699838
cg10760299	chr15	45669010	0.00579882498078616	1	0.0329683171231431
cg12738248	chr7	5156928	0.00579895703800029	1	0.0338772961023059
cg02850815	chr8	144896183	0.00579898667556456	1	0.0239456201237063
cg08683615	chr17	295722	0.00579900023960089	1	-0.0123478364701661
cg04946603	chr15	41221376	0.00579903357108056	1	0.00712446755283253
cg07409643	chr6	33419766	0.00579938027335647	1	0.0107813397849084
cg02400572	chr14	77736734	0.00579948086555719	1	-0.0236567683021881
cg10081994	chr2	100908637	0.0058010283395882	1	-0.0303752185586286
cg07972954	chr6	30690392	0.00580133337471425	1	0.0157844808698382
cg02305590	chr1	161678601	0.0058013376907386	1	-0.0113658409575996
cg02889156	chr1	85548376	0.00580268471010432	1	-0.00773536789906447
cg08644924	chr19	14117541	0.00580287003155771	1	-0.00503854797922077
cg12096354	chr15	70816640	0.0058029477490686	1	-0.0148075505414107
cg19398115	chr10	90750169	0.00580300154324298	1	0.0210800158130845
cg26991761	chr11	67071064	0.00580361536885063	1	-0.0169532293461957
cg25015735	chr1	92852629	0.00580383183673156	1	-0.0141499611389702
cg03702533	chr15	77830579	0.00580402361180854	1	0.0355555429148342
cg02625638	chr8	124218648	0.00580459305337876	1	-0.0204135670740607
cg18655348	chr22	19121905	0.00580519753663208	1	-0.012745514878293
cg05262448	chr3	108308772	0.00580544942380331	1	-0.0101636942151592
cg17846122	chr17	64351144	0.00580548228693406	1	0.0234516346139506
cg20981182	chr11	46299168	0.00580555810124323	1	-0.00978310940913318
cg06845571	chr6	108279703	0.00580574825299664	1	-0.00527694933358985
cg10486013	chr6	31047653	0.00580577449644218	1	0.00759705679757619
cg22074114	chr3	134326341	0.00580619220542001	1	0.0337414392886319
cg21837669	chr12	103889307	0.00580626871669786	1	-0.0128614874452122
cg08462292	chr1	97188168	0.00580635112975429	1	-0.00754475496329396
cg11981599	chr8	11566526	0.00580640081964468	1	0.0231797630794149
cg14430614	chr13	54719190	0.00580718054584791	1	-0.0247816477904197
ch.14.21373F	chr14	20997242	0.00580727873969286	1	-0.00954776760829095
cg10977398	chr3	124606490	0.00580728096305498	1	-0.010368345896486
cg05557849	chr5	134182149	0.00580809417015314	1	-0.00769401900581298
cg07603881	chr1	21065497	0.00580811708734744	1	-0.0116148034657191
cg14612544	chr10	72432573	0.00580853737724674	1	0.0195141991258685
cg04270788	chr1	89356964	0.00580891751232553	1	-0.00460471785383969
cg07553678	chr7	135361005	0.00580947832505256	1	-0.0132793792670434
cg22545361	chr2	23910280	0.0058094878181681	1	-0.0118198455397496
cg07588113	chr7	89874465	0.00580950722835964	1	-0.00491761952573671
cg19585849	chr5	153655976	0.00580982802932443	1	-0.0112785537987671
cg20294457	chr1	146082674	0.00581009262768537	1	0.00941191631938454
cg03127127	chr5	178053470	0.00581066001905024	1	-0.00584581265915518
cg01212848	chr10	116364370	0.0058109901855967	1	0.0131020521338585
cg03652595	chr7	72791458	0.00581123111662899	1	-0.018068612666992
cg21783033	chr2	175593789	0.00581130555196983	1	-0.0216966544800736
cg23081925	chr19	38397704	0.005811513914672	1	-0.00380552298631601
cg16364467	chr14	22236519	0.0058115280353672	1	-0.0172652575082506
cg16752864	chr4	140222485	0.00581230693294345	1	0.0062212381353831
cg03809994	chr4	75023664	0.00581234483502044	1	0.00652899134239139
cg16032111	chr11	111633126	0.00581288852902649	1	-0.0165829279308421
cg17431391	chr19	38042109	0.00581319622730248	1	0.0235040860357902
cg12944573	chr6	154330965	0.00581329895846302	1	-0.0270376616691858
cg01934797	chr16	4381661	0.00581346682106344	1	-0.0111068143576804
cg22751101	chr17	74068670	0.00581413551472281	1	0.00488474073474784
cg04374321	chr14	90722782	0.00581457619097385	1	0.0100337922620117
cg15608357	chr17	73201445	0.00581480844808792	1	0.00456175661770475
cg21187004	chr9	134947375	0.00581497907035627	1	-0.00880260755787089
cg09142119	chr13	113884190	0.005815305110468	1	-0.0116799655084265
cg13018120	chr17	72619962	0.00581535956816114	1	0.0376326363679186
cg22003610	chr2	2799615	0.0058153937402059	1	-0.011855236704702
cg01566404	chr1	204121925	0.00581609109351562	1	0.0219477359198911
cg12469954	chr11	576084	0.00581643293727058	1	0.00832050302946798
cg18158604	chr22	34046477	0.00581682656551292	1	0.0206572317620496
cg13577735	chr9	102581792	0.00581720086349076	1	-0.00677037501470273
cg27333952	chr16	1509206	0.0058175937963863	1	0.0278780030859673
cg12970292	chr19	429359	0.00581814423440697	1	-0.0143359093865838
cg11809702	chr6	28891882	0.00581817244312228	1	-0.00503313428301872
cg02638523	chr2	236548728	0.00581845267539809	1	-0.0209767346698087
cg16700924	chr1	146552102	0.00581870612360215	1	0.0269599404858078
cg02100397	chr19	646890	0.00581932711751494	1	-0.048324082581023
cg22455128	chr13	25212486	0.00581970526772654	1	-0.0238757748025256
cg21580007	chr15	41028734	0.00582024586087972	1	-0.022435445859883
cg11056696	chr12	34513407	0.00582048229815034	1	-0.0186693290336319
cg02945007	chr4	141294667	0.00582114816522106	1	0.0108264099771711
cg06813951	chr12	119632882	0.00582121348697078	1	-0.0116541161162848
cg14128735	chr11	44324976	0.00582157066189267	1	0.0310146689576179
cg27045447	chr22	28198218	0.00582222234442516	1	0.0178633961116112
cg06277728	chr6	33167772	0.00582224614717225	1	-0.00442797289296945
cg14031365	chr7	20816695	0.00582236487181054	1	0.0326286102718037
cg18552939	chr15	23932620	0.00582334605421956	1	0.0212142991101884
cg26313888	chr7	72440429	0.00582370678441935	1	-0.0298150928560058
cg19509663	chr4	7863560	0.00582412863481886	1	0.0340117482906682
cg19502709	chr5	169816214	0.00582419307429972	1	0.0360575576926122
cg10130401	chr17	46970032	0.00582474909836213	1	-0.00430129355823286
cg24770677	chr12	129465372	0.00582501778799968	1	-0.0217655264441177
cg07478773	chr1	40041131	0.00582501884391659	1	-0.0105023767375667
cg15387272	chr1	36863509	0.0058250342778721	1	0.00665759234019679
cg06658637	chr5	466542	0.00582545565334095	1	-0.0129251981286764
cg02857557	chr10	121578561	0.00582567271179236	1	-0.0273225791128166
cg19628771	chr3	9027576	0.0058258710295744	1	-0.0210628331416206
cg15085086	chr6	154360894	0.00582704034379395	1	0.0297477460394874
cg13530158	chr9	132805668	0.00582731684996215	1	-0.00691902519927185
cg04095790	chr10	1308190	0.00582760388892487	1	-0.0191280838535894
cg26352439	chr17	157043	0.00582832815372381	1	0.0122978898164035
cg08713543	chr16	75575906	0.00582843584594068	1	-0.0235545174113721
cg08672203	chr5	54723011	0.00582856918617876	1	0.0251438002029699
cg18582260	chr13	25085301	0.00582902585918415	1	0.0511340321029454
cg23892645	chrX	118370162	0.0058290451047951	1	-0.0321401027571421
cg09010802	chr1	156776671	0.00582976727201478	1	-0.00977193965595056
cg18333152	chr14	24025304	0.00583066362446768	1	0.00748806815027473
cg22185043	chr18	12947723	0.00583073891753719	1	0.0140439745482319
cg10092377	chr1	200880981	0.00583079432206148	1	-0.03909298310697
cg06002683	chr7	154001891	0.0058308067099499	1	0.0172684604867463
cg02521854	chr12	133007058	0.00583092519849911	1	0.0168369890345513
cg24496481	chr18	51795809	0.00583152828695447	1	0.00413986187929295
cg22081832	chr3	64670459	0.00583170584392883	1	0.0269377368102901
cg23304762	chr8	116599383	0.00583215334958315	1	-0.0199238863388749
cg10138494	chr2	14772562	0.00583216223699949	1	0.0133614960099135
cg01676996	chr6	30619167	0.00583227799766233	1	-0.0150471376173234
cg21069608	chr5	110948135	0.00583270127138339	1	-0.0201646604410223
cg24517325	chr1	18884428	0.0058327932644752	1	-0.0119581621901605
cg23191009	chr21	26734384	0.00583299522885472	1	-0.0181674867272118
cg23448635	chr17	79859809	0.00583311902369003	1	0.0186540373292118
cg04464742	chrX	119694953	0.0058332612645915	1	-0.0337642872783747
cg07161369	chr7	38350464	0.00583415346031043	1	0.0437362677770237
cg06286401	chr16	1817748	0.00583426760537563	1	-0.0118127863058862
cg26508844	chr17	49244169	0.00583433537225354	1	0.00556285621007327
cg03943293	chr1	143275393	0.00583465269908199	1	-0.0165403123144795
cg01035956	chr5	180627729	0.00583527191523401	1	-0.0209000298476895
cg25139649	chr1	2165579	0.0058352784161015	1	0.0357298529847513
cg07919805	chr10	13513915	0.00583533405754943	1	-0.00930616981357306
cg14511675	chr22	36420849	0.00583567401894388	1	-0.0119767586776177
cg06427957	chr5	81601203	0.00583666601632596	1	-0.00976600019929841
cg09642640	chr2	170220780	0.00583668729890896	1	-0.0116320890643608
cg15367453	chr2	63287288	0.00583694807169365	1	-0.0254781158212484
cg12594731	chr5	52173561	0.00583767446044705	1	-0.0165089691155703
cg13924998	chr7	41531155	0.0058381131698474	1	-0.0279813343240238
cg04417862	chr16	1728242	0.0058383683845414	1	0.00552435800445896
cg09827902	chr10	45475610	0.00583846976062097	1	-0.0172800452421129
cg01209635	chr19	3607269	0.00583903923650409	1	0.0223367870492103
cg00893045	chr15	66795844	0.00583921515760868	1	-0.0186096680770246
cg11027221	chr11	67770665	0.00583935905370203	1	-0.0276090450823254
cg27005118	chr17	13972210	0.0058398179626893	1	-0.0295976376900004
cg02135003	chr7	105160482	0.00583999624026744	1	-0.0200453530779689
cg17956819	chr17	22191704	0.00583999668245309	1	-0.0159803353037646
cg03735077	chrX	102192803	0.00584031290678023	1	-0.019595680972229
cg13803976	chr2	87016129	0.0058404021890175	1	0.0244781401803729
cg15934674	chr1	150266645	0.00584065053750541	1	-0.014011369310291
cg19547192	chr7	158059976	0.00584114781931283	1	-0.0329014876154754
cg22359781	chr11	109947654	0.00584145742449861	1	0.0386776518512426
cg13968218	chr9	127216047	0.00584239123823409	1	0.0167026372941576
cg27498675	chr19	41945691	0.005842801384097	1	-0.00485726642270805
cg14614792	chr1	19668147	0.00584282930247176	1	-0.0139963471912957
cg27517897	chr19	45874080	0.00584299490575045	1	0.0126432478694166
cg23095812	chr22	36013444	0.00584303144137397	1	-0.0163189003054933
cg15952487	chr1	158300733	0.00584307982810546	1	-0.0358620698426075
cg03253303	chr17	29753081	0.0058436130823043	1	-0.0349511732095425
cg08948442	chr1	26014468	0.00584374171429876	1	-0.0168857814610238
cg06895295	chr6	39760647	0.00584374624306917	1	-0.0203248769404091
cg01602588	chr11	57479678	0.0058441249768695	1	-0.00527554374783228
cg26434881	chr16	87669476	0.00584454842524749	1	0.0209301336500747
cg17087414	chr4	143768275	0.00584457516751536	1	-0.011808222361779
cg00145961	chr15	88576296	0.005844891223672	1	-0.0204746613993602
cg13975641	chr7	72742709	0.0058449135010037	1	-0.020235044358001
cg01265597	chr7	116164633	0.00584494417535332	1	-0.00866750195501688
cg14071869	chr6	41624407	0.00584498078906056	1	0.0243594320535291
cg17429842	chr1	179202149	0.00584576629050577	1	-0.00948629650287909
cg18229196	chr10	134827324	0.0058458583209841	1	0.032121583018152
cg18698699	chr10	403730	0.00584604723780694	1	-0.0090242513986706
cg22634588	chr2	118767022	0.00584614480150824	1	-0.00848250234547055
cg27161973	chr20	47835784	0.00584622141760564	1	-0.00628022255338108
cg02431964	chr2	119700029	0.00584624046404914	1	-0.0201636129663206
cg18350520	chr17	2595812	0.00584645044877	1	-0.0211411380113119
cg19422191	chr19	33463214	0.00584718239285657	1	-0.00558637477649813
cg01275830	chr10	104211749	0.00584753364676334	1	0.0203046533310609
cg14096962	chr3	58419817	0.0058477403236488	1	0.0052169109260166
cg23188704	chr5	170740905	0.00584870689928204	1	0.0332584428496319
cg23400883	chr10	102791928	0.00585008476985177	1	0.00701310527287287
cg18034294	chr5	55004201	0.00585052629691076	1	-0.013576225423611
cg22579691	chr19	36049734	0.00585073814923014	1	-0.0215498438535412
cg14483244	chr17	42173343	0.00585113393209223	1	0.0243692308508165
cg02172312	chr16	62069337	0.0058513373314308	1	0.0242853048058609
cg26514584	chrX	153220246	0.00585173315915816	1	-0.0138805283930979
cg16279861	chr11	128531312	0.00585193624315157	1	-0.035892792176116
cg15596913	chr17	77703105	0.00585206223304728	1	-0.0182642439135759
cg08090857	chr12	2861914	0.00585210485393815	1	-0.013452899667747
cg11412046	chr6	132149880	0.00585212282591757	1	-0.0152389367394434
cg15155441	chr11	57005981	0.00585277380064649	1	-0.0260626263012472
cg16412148	chr7	56016941	0.00585307864442323	1	-0.0261885950940442
cg14696254	chr5	176057813	0.00585322338048472	1	-0.0119446626464387
cg07139928	chr17	79819335	0.0058532415251823	1	0.00460466004471021
cg20317180	chr19	56111252	0.00585332983538579	1	-0.00471749499090129
cg07924013	chr16	2048236	0.00585342135834629	1	0.0220217802530223
cg19422218	chr10	7670701	0.00585391221078099	1	-0.0133656281948273
cg21859781	chr8	97173034	0.00585419236290985	1	0.0219789847777731
cg19477977	chr2	235599692	0.0058545913555111	1	-0.0380635514404212
cg03237948	chr11	65833762	0.00585537234649498	1	-0.0136326635515667
cg24747396	chr3	52445239	0.00585550454715187	1	-0.00639980882876368
cg22231101	chr4	6052554	0.00585612566950479	1	0.0367517416721225
cg22802461	chr19	35981531	0.00585625516875252	1	-0.0253789420991089
cg07206202	chr6	28297279	0.00585639219965889	1	-0.00881825246004473
cg10485447	chr1	208042680	0.00585674072436043	1	-0.0046439213661034
cg20988798	chr7	75677766	0.00585700623586603	1	-0.00609563599432986
cg09186006	chr10	91295299	0.00585707542742859	1	0.0239859665766246
cg04851465	chr1	212408609	0.00585713823409646	1	-0.0166873404710523
cg21164741	chr1	244218382	0.00585720193677623	1	0.0271181680609369
cg20386404	chr1	214577721	0.00585729512706387	1	0.0358876824591677
cg00101713	chr15	32984867	0.0058573610954051	1	-0.0159144506639392
cg17493164	chr11	65382825	0.00585754864448384	1	-0.00522918483556404
cg24085344	chr17	47485676	0.00585756442844462	1	-0.0254439622307611
cg08998989	chrX	17755531	0.00585767510831121	1	0.0225944181067958
cg14747322	chr5	173315714	0.00585775304704371	1	-0.00904050152646888
cg01044662	chr2	75938360	0.00585779044223518	1	-0.0258556782649158
cg19018941	chr19	19170514	0.0058577923820484	1	-0.0106527346241591
cg06651054	chr15	83680015	0.00585809383965616	1	-0.00826936493184851
cg17212073	chr17	7818956	0.00585821771967663	1	0.00722940471375648
cg08246323	chr16	1449434	0.00585826195450241	1	-0.00317643785596434
cg15420720	chr5	172751061	0.00585872750055524	1	0.0297095689910248
cg02148034	chr14	54430529	0.00585878245970262	1	0.0159685221268746
cg24542725	chr7	99724244	0.00585885904503053	1	0.0102459061419162
cg18704865	chr6	33288851	0.00585886294562468	1	-0.0158968316597254
cg10328875	chr14	32031012	0.00585904978919996	1	-0.00849002531333833
cg00779858	chr3	167370529	0.0058591696636174	1	-0.0366882670495814
cg01054652	chr11	72246863	0.00585923779338137	1	-0.0253576855685952
cg08017850	chr19	56826761	0.00585949262619843	1	-0.0047468151460392
cg01515136	chr1	1229589	0.00585969543224848	1	-0.0230311206596986
cg17824939	chr12	88421705	0.00586046186173517	1	-0.0290600283238974
cg20578175	chr15	100882213	0.00586087405708213	1	0.0110228096319011
cg04521027	chr20	13971064	0.00586093181655858	1	-0.0146912058082179
cg25885684	chr15	100048426	0.00586094707009034	1	-0.0321954143682964
cg23953831	chr1	117544416	0.00586103841685957	1	0.0499921430212035
cg01869067	chr22	46374411	0.00586125735239027	1	-0.00908457426424437
cg09972259	chr13	112711854	0.00586154451188834	1	0.0203993124931805
cg12396306	chr5	140602851	0.0058617877211463	1	0.01959342939321
cg12467090	chr1	204459139	0.00586187520576576	1	0.0148281253998964
cg21491308	chr19	43892826	0.0058621104306303	1	-0.0253839286941514
cg18009690	chr2	119602480	0.00586227657132754	1	-0.022283498240584
cg05556038	chr3	25427224	0.00586257508421241	1	-0.0174488338909388
cg27613337	chr16	80962864	0.00586332385364789	1	-0.01534076427523
cg12682392	chr2	65215361	0.00586400816208727	1	-0.0120950155026434
cg02897008	chr1	4188697	0.00586412075970706	1	-0.0156823145102599
cg14777768	chr3	170746265	0.00586446715800282	1	0.0283573641528367
cg01576737	chr19	11924996	0.00586462581998174	1	-0.0055374303102247
cg03926050	chr12	111020225	0.0058647082954968	1	0.00552043559410715
cg15546282	chr1	1903425	0.00586534793961184	1	-0.00919971660807257
cg09760644	chr6	166822241	0.00586541748533668	1	-0.0243172923344063
cg26364947	chr12	130316058	0.00586588927837235	1	-0.0307479025965319
cg04019164	chr22	42685734	0.00586596751395549	1	-0.0282430996801353
cg18899117	chr2	206411031	0.00586596802993087	1	-0.0355223668420605
cg00377169	chr10	71905957	0.00586622067441697	1	-0.0060736685713518
cg03022732	chr13	42614748	0.00586625680950493	1	0.0111095691839254
cg04905434	chr8	144512773	0.00586680944925812	1	0.0143178040725183
cg07323451	chr17	3635580	0.00586687366033016	1	-0.0278854638461001
cg08033838	chr14	78378994	0.0058670314850977	1	-0.0108704556191532
cg24576358	chr5	134350122	0.00586707442159766	1	-0.043159678264877
cg04765904	chr21	44588950	0.00586726777197925	1	-0.0161694260064579
cg02370100	chr21	43655256	0.00586762045833657	1	0.0175523856695459
cg03722909	chr18	42324965	0.00586782116377365	1	0.0398437385857303
cg25124965	chr5	138678198	0.00586787259127589	1	0.00497554359479625
cg10196071	chr1	244897004	0.00586796036707649	1	-0.0106403595063104
cg14871472	chr6	151330408	0.00586877452942276	1	-0.0103747926459558
cg08790676	chr17	15686438	0.00586920185528781	1	0.0264479464645579
cg23420528	chr22	18560641	0.00586995223868333	1	-0.00487717200305554
cg23851026	chr2	136556271	0.00587002570961761	1	-0.0178319791629396
cg17818873	chr1	153943564	0.00587012251489202	1	-0.00852835970944095
cg07323145	chr16	67047620	0.00587014595583902	1	0.0143494777152861
cg14391345	chr14	89956817	0.00587020751833645	1	0.0256964230047572
cg17577431	chr3	175696388	0.00587025361333694	1	-0.0109080283898203
cg11616237	chr5	159776351	0.00587083637789285	1	-0.0135716858595117
cg01906442	chr15	69706823	0.00587102125441525	1	0.00336861429641616
cg23937295	chr1	7762151	0.00587113613834627	1	-0.0331005399253346
cg04083430	chr16	4736063	0.00587120355744581	1	-0.0163034948575098
cg27415899	chr3	196438768	0.00587180034767546	1	-0.00497998486980098
cg10832007	chr1	179198356	0.0058718669294766	1	-0.0052811592304386
cg02370781	chr5	140681065	0.00587265734717744	1	-0.0216914121452373
cg05691543	chr16	85254100	0.00587273803128845	1	-0.041742800330158
cg02039956	chr3	47321361	0.00587283802241179	1	-0.00827433495090631
cg03308803	chr7	5288118	0.0058728881036154	1	-0.0257808759939121
cg07904879	chr16	5121459	0.00587300762850096	1	-0.0174021721613167
cg22758454	chr17	16570483	0.00587322222618917	1	0.0268955184168331
cg11496778	chr11	3225076	0.00587329256193743	1	-0.0160527637424117
cg14217534	chr12	49525474	0.00587354556608099	1	-0.00540548505845017
cg23455614	chr5	44808879	0.00587372888190801	1	-0.00877655914719329
cg01461067	chr2	85980044	0.00587384509330761	1	-0.0309105184552913
cg23467944	chr19	35829110	0.00587422354296696	1	-0.0184843367889607
cg16508522	chr3	141319423	0.00587424848042963	1	-0.0113308418950818
cg11149930	chr2	119593625	0.00587484154549609	1	0.0229642746947573
cg00350199	chr11	67418213	0.00587539248727129	1	-0.0210806129797462
cg17211218	chr10	76987943	0.00587541493098142	1	-0.00876643864213419
cg26978381	chr4	898222	0.00587557043378372	1	-0.0103223609710726
cg00264958	chr17	48023189	0.00587579561061189	1	-0.0170754125973515
cg19154858	chr13	48807339	0.00587627977453747	1	-0.00580536310565946
cg16733589	chr6	29628224	0.00587710450648688	1	-0.0072819023277647
cg07163401	chr2	72376239	0.00587755420303224	1	0.00666076803203453
cg16998016	chr7	4051915	0.00587760571378293	1	-0.0125640374459231
cg01542190	chr22	50604728	0.00587779175750521	1	-0.0111709389425469
cg12799049	chr1	197811487	0.00587797763818423	1	0.0344760992050495
cg19695415	chr1	36859592	0.00587806941493971	1	-0.00572707827485366
cg21659725	chr3	3221576	0.00587832570348486	1	-0.00472020305146389
cg05720805	chr5	64919809	0.0058786001311616	1	-0.00610755358045648
cg20031656	chr11	125366267	0.00587932912399385	1	0.0144499411712651
cg12292947	chr7	47343625	0.00587934539119162	1	-0.0187494048346563
cg07449094	chr16	75513354	0.0058796488357	1	-0.021788895732614
cg02944123	chr3	2812875	0.00588012404965293	1	-0.0304453595710648
cg14703002	chr6	26018058	0.00588013382121254	1	0.0363530532856531
cg08482108	chr1	179262782	0.00588029808286257	1	-0.00658301633906336
cg00358459	chrX	102945549	0.00588035388855415	1	-0.0176770509756188
cg12064201	chr15	101606006	0.00588038082839324	1	-0.0101887715855703
cg13665940	chr22	22337322	0.00588071501312924	1	0.00942387270430518
cg17037355	chr20	3218545	0.00588075563218303	1	0.0254329193053981
cg21610368	chr15	68347880	0.00588107108703064	1	-0.0116083872524765
cg04944177	chr14	94406206	0.00588137673116769	1	0.0118729601888799
cg10943263	chr6	2857924	0.00588145777532185	1	0.0389511999295458
cg12142888	chr12	1351149	0.00588165642964914	1	-0.017961786085223
cg22632352	chr5	1211191	0.00588210186950191	1	0.0170563274015778
cg16354091	chr5	137474830	0.00588234508353964	1	-0.0164248889788637
cg19559628	chr15	73636424	0.00588235447533132	1	-0.0207865685072424
cg24558188	chr22	46432835	0.00588261518534645	1	0.0106297683043186
cg06676579	chr20	25176178	0.0058832019243692	1	0.0043578228507357
cg26876647	chr1	155291345	0.00588350576737716	1	-0.0383028671517227
cg04402803	chr12	56109624	0.00588368607204748	1	0.0196140278578159
cg03199955	chrX	30671630	0.00588412508507239	1	-0.0239801975117897
cg21156263	chr9	19926448	0.00588416397439905	1	-0.035792902495117
cg17510987	chr19	1883657	0.00588434507824673	1	0.0237649005195806
cg05980083	chr9	112191166	0.0058843569393192	1	-0.00891208223627987
cg21184495	chr17	30677090	0.00588437434184112	1	-0.0113240901904108
cg17447240	chr7	557606	0.00588446246126747	1	0.0091885560306593
cg22604316	chr1	46958801	0.00588449889394223	1	0.0389208977210605
cg27598017	chr4	104119803	0.00588474645928073	1	0.00911347961778434
cg10143349	chr1	169337190	0.00588482763056845	1	-0.00571969599399032
cg07917808	chr7	72419922	0.00588488818224908	1	0.0210725650190944
cg03264729	chr11	72347339	0.00588526995990118	1	-0.0216199426391835
cg14515364	chr2	636606	0.00588553129489858	1	0.0235355955028665
cg21871803	chr7	128905727	0.0058860704003222	1	-0.0132096223602181
cg03517252	chr2	198405717	0.00588612274721674	1	-0.0125296366046636
cg00521887	chr18	39535162	0.0058866387918423	1	-0.0058755997145389
cg05211768	chr15	91427848	0.00588672116452507	1	0.0310841017016393
cg16531271	chr2	219824324	0.00588688393383372	1	0.0127264306593773
cg16695714	chr6	11763786	0.00588709067348854	1	-0.0135098085013895
cg04629914	chr4	154216765	0.00588764062049336	1	-0.0190891074432306
cg22120094	chr8	123794578	0.00588768206614788	1	0.00585264171092526
cg08847761	chr7	1513089	0.00588769580847509	1	-0.00937712512280397
cg09514524	chr8	145729799	0.00588774121335509	1	0.020391178560032
cg15357376	chr11	76818075	0.00588792738530663	1	-0.012891903709417
cg24015522	chr4	2944550	0.00588796165841154	1	-0.0232120931018229
cg26068141	chr8	71315032	0.00588841181343819	1	0.00410932149699302
cg03821443	chr11	1320329	0.0058884578443559	1	-0.0354954621017242
cg13603599	chr11	67251939	0.0058886365156509	1	0.0360090570279236
cg01409873	chr11	1298460	0.00588882178167606	1	0.0137182600520237
cg12417992	chr1	44500834	0.005888873865416	1	-0.0220635821332835
cg20685020	chr1	44440676	0.00588906716385178	1	0.00349203565888603
cg11399099	chr6	28186883	0.00588931247044791	1	-0.0150729122087803
cg07650640	chrX	40007201	0.00588951636991525	1	-0.0210809792989739
cg05966837	chr1	45476303	0.0058900864699994	1	-0.00730237016096321
cg00966763	chr20	60472065	0.00589038865243706	1	-0.0354980622682159
cg26845390	chr2	242830161	0.00589051062465059	1	0.0283960837158531
cg12748367	chr2	216301062	0.00589109103382064	1	0.00787611824491014
cg24929896	chr2	3418530	0.00589114175203189	1	-0.014989128287433
cg15685889	chr6	31599613	0.00589128066158755	1	-0.0128962290530942
cg21004366	chr13	20532920	0.00589153432430327	1	0.00368933787062329
cg16639915	chr15	64960011	0.00589181076133058	1	-0.039598424501271
cg25484712	chr7	150828561	0.00589182428386417	1	0.0186745935535605
cg04735437	chr7	100647879	0.00589232377836192	1	-0.0196344500394254
cg20192527	chr10	126077794	0.00589274812063842	1	-0.00511513925729702
cg18046677	chr19	49220142	0.00589279630430584	1	-0.0532318406108814
cg08748098	chr16	79095641	0.00589302387870844	1	-0.0323099303530628
cg18716861	chr20	43538761	0.00589327053619361	1	0.00729207636658347
cg19423625	chr19	991886	0.00589377230200703	1	-0.0262644729330885
cg12505085	chr10	75913585	0.00589389170743458	1	0.0271237156059426
cg04657470	chr2	198365150	0.00589404456683318	1	-0.0163891295599084
cg13753351	chr9	127134207	0.00589433244394013	1	0.0357967019487453
cg25588348	chr14	76334455	0.00589445945927538	1	0.0520139533526093
cg27230140	chr6	32134748	0.00589471980735657	1	0.0237675680868738
cg19167907	chr22	50964993	0.00589475954407708	1	0.00629481856174985
cg19439835	chr19	40093190	0.00589478758309788	1	-0.0201693958625923
cg26038708	chr20	30160787	0.00589482474499219	1	0.0110894981255507
cg20789464	chr11	85565977	0.00589482491421549	1	0.00639061853249254
cg01275588	chr17	10633470	0.00589583673909509	1	-0.0203076760954627
cg25499746	chr6	16346054	0.00589584446112826	1	-0.0350527665083232
cg19245498	chr1	59884012	0.00589660934203293	1	-0.0217389219497012
cg25785477	chr4	130014987	0.00589671297829071	1	-0.00734743041778517
cg19895492	chrX	13752687	0.00589671811174433	1	-0.00789179677078992
cg19049316	chr3	61237063	0.00589706994715693	1	-0.00481822789629429
ch.12.2471797R	chr12	120207912	0.00589711115990818	1	-0.00799905705022229
cg12943255	chr14	31016787	0.00589733534343455	1	-0.0161926077092061
cg25923284	chrX	16730835	0.00589815510159252	1	0.00946090059794646
cg01879473	chr2	223160102	0.00589824505920901	1	-0.0209289405804544
cg10333415	chr3	194934502	0.00589833390729227	1	-0.0150718588636181
cg11220161	chr12	117320316	0.00589845046252435	1	0.025318715304267
cg23812680	chr6	27561058	0.00589866638274191	1	-0.0180247960883157
cg06987936	chr6	74406097	0.00589879575493398	1	0.0143911488949901
cg19911329	chr6	29975345	0.00589913716764894	1	-0.0195356390365101
cg04534926	chr16	49314257	0.00589940298805793	1	0.0193286414767677
cg11115211	chr3	67704890	0.00590003341157146	1	0.00836664754705367
cg25859972	chr3	64670515	0.00590013764420244	1	0.0281516769624831
cg27119358	chr19	47217696	0.00590060334342099	1	-0.0108026647613597
cg23822086	chr6	31707799	0.00590132861900012	1	0.00681633055841111
cg19010490	chr15	37388127	0.00590134259920784	1	-0.0370784162125844
cg21315021	chr12	46121806	0.00590141797658878	1	-0.00413365752940428
cg16646743	chr19	9608947	0.00590189094568238	1	0.0193407494085572
cg01218180	chr6	168079427	0.0059028969776494	1	0.023144183208723
cg04257105	chr20	57427713	0.00590294848845637	1	0.0209083000130782
cg05088677	chr10	21785733	0.00590324632343706	1	0.00473578994514292
cg04149370	chr19	56122534	0.00590346467972484	1	0.0249459700835586
cg24042339	chr18	47720508	0.00590375491971552	1	-0.0133049039905492
cg08045192	chr7	30903766	0.00590393427800331	1	-0.0216514367618165
cg14785648	chr1	89114011	0.00590432520679954	1	-0.0182488556242973
cg00533182	chr8	145726136	0.00590462321467846	1	-0.0261132871406325
cg20640266	chr9	116811789	0.00590472194863139	1	-0.0121063554511205
cg01618914	chr20	33267907	0.00590527391239405	1	-0.0142700738988588
cg02453929	chr1	226033217	0.00590562438456132	1	-0.0222081507190006
cg13135456	chr16	74331145	0.00590573595631094	1	-0.00539429142301205
cg04982834	chr1	93258288	0.00590627889769252	1	-0.0234273842643564
cg06834434	chr14	75079333	0.00590683027819688	1	0.00928759180276231
cg04025582	chrX	100645906	0.0059068970375976	1	-0.0300186809937101
cg16615454	chr12	50475167	0.00590753174103879	1	-0.0268738032414993
cg13654902	chr19	38853053	0.00590774689455426	1	0.00869020933009567
cg07789552	chr1	36851195	0.0059078340732034	1	-0.00721689460305052
cg27144162	chr14	54908289	0.0059080610593253	1	-0.00512942849978942
cg03455458	chr1	213124545	0.00590834194375242	1	0.0127709364969131
cg24426691	chr13	96204669	0.00590858422481476	1	0.0300105267238978
cg12432552	chr1	109618601	0.00590956053809509	1	0.00597557735990831
cg26160543	chr1	27019643	0.00591037611860425	1	-0.00542622671001582
cg13760670	chr20	32274378	0.00591072922659622	1	0.00990352537600429
cg13539803	chr13	110424782	0.00591087761801079	1	-0.0161860491309148
cg27224195	chr8	11324244	0.00591106319563034	1	0.00531938350721079
cg11769440	chr6	30294255	0.00591113241790497	1	0.00579654516129746
cg17748975	chrX	74962975	0.00591136720006826	1	-0.0136756068828157
cg19082920	chr1	202830751	0.00591139787237564	1	-0.00580859419974034
cg25570278	chr14	23306509	0.00591177793445062	1	0.0205147793546839
cg06008378	chr5	176925570	0.00591198282836281	1	-0.0213755357481767
cg22212250	chr5	132232586	0.00591232396036599	1	0.0280425273675203
cg12781254	chr11	2951776	0.00591269508690976	1	-0.0102878159923603
cg14517743	chr9	124889019	0.00591342830538734	1	0.0297677424683394
cg11984971	chr4	54765826	0.00591413615359025	1	0.0260055672284295
cg15185794	chr1	17446087	0.00591426183150355	1	0.0127756098244966
cg01932412	chr15	73658379	0.00591456862015045	1	-0.0206847365125328
cg08790550	chr2	130955686	0.00591472898268453	1	-0.0159720853635442
cg04539057	chr11	1031985	0.00591475024794083	1	-0.0129826030942459
cg05055326	chr6	29945080	0.00591521792063931	1	-0.0116897203388825
cg17809748	chr4	13548336	0.00591524006380427	1	0.0281468181881071
cg10564075	chr4	2307011	0.00591528863552988	1	-0.0106046870313777
cg11867950	chr14	31890052	0.00591576273394705	1	-0.00868564693510716
cg13224573	chr6	128901917	0.00591645363336847	1	-0.0227061127290319
cg12558012	chr19	19281197	0.00591665134083474	1	-0.0198800704694005
cg11265958	chr15	96909896	0.00591711509050623	1	0.0352693720018391
cg15847845	chr8	145028505	0.00591730565397046	1	-0.0246692526425219
cg21498220	chr14	102399708	0.00591748797705765	1	0.0209556717102043
cg08452327	chr11	128379171	0.0059177896068193	1	0.0329097780010403
cg09275291	chr13	25112894	0.00591794811182518	1	-0.0216645069593023
cg17270519	chr12	132923339	0.00591809500473134	1	-0.0263605350091249
cg02639929	chr14	54908227	0.00591832832960792	1	-0.00467387962807846
cg25077430	chr17	66192411	0.00591871192914653	1	-0.00970494634275743
cg01890075	chr7	101926568	0.00591885066591079	1	0.00932824331976545
cg13758186	chr2	101959136	0.00591896506861897	1	-0.0297356543803897
cg05255915	chr17	20687912	0.00591905464055783	1	-0.0112143132752172
cg26200976	chr17	73201441	0.00591930684947748	1	-0.00679413966061415
cg24151548	chr19	1285794	0.0059193160697314	1	0.00695651045772306
cg18150958	chr17	27050723	0.00591950094266151	1	-0.016929468113126
cg14431165	chr6	44160222	0.00592011755477727	1	0.0340008263302333
cg16236679	chr11	96123321	0.00592115732886886	1	0.0115887255511591
cg21144714	chr5	149829517	0.00592143603943367	1	0.00759599620937177
cg16450249	chr13	98868494	0.00592183436484351	1	0.0282209474787241
cg01653110	chr1	171711841	0.00592212812865371	1	-0.00722746844407653
cg10248552	chr3	184871027	0.00592227429902302	1	0.0137330853893294
cg25137110	chr7	39355842	0.00592261883902306	1	0.0244003386475077
cg25718732	chr17	42276040	0.00592262407227643	1	0.00776246827434767
cg14910055	chr22	43266228	0.00592286219320492	1	0.0264052968540308
cg23166828	chr12	132962538	0.00592302076682778	1	-0.0285161575127296
cg09247534	chr1	172502038	0.00592314366770671	1	0.00772922784451167
cg01742370	chr1	228352412	0.00592314935177333	1	0.0308945284973169
ch.1.183610071R	chr1	185343448	0.00592333692378087	1	-0.00869077515161601
cg25488547	chrX	85303309	0.00592338142299023	1	-0.0273728128980453
cg02331649	chr3	52926322	0.00592374292010159	1	-0.0286373878913047
cg25922341	chr8	122654566	0.00592414943774713	1	-0.0105417550748991
cg17464436	chr1	184922883	0.00592475616558683	1	0.0301165190650008
cg02940165	chr19	57149563	0.00592581704344753	1	0.0265649253851514
cg22782712	chr10	9920178	0.00592585825310293	1	-0.0216509401172793
cg22982273	chr14	64108592	0.00592644637687271	1	-0.00448251820535634
cg15212956	chr21	35014245	0.00592670191960695	1	0.00561338754042622
cg06087019	chr3	27770182	0.00592690130763094	1	-0.0217152729763043
cg14306734	chr18	34833938	0.0059273269857549	1	0.0272783401792043
cg09909351	chr7	140373292	0.00592738150063844	1	-0.00925477404151563
cg27225044	chr18	34376675	0.0059277575191108	1	-0.0105849299870465
cg05511921	chr12	26999954	0.00592807051803679	1	-0.0161992470624446
cg08724371	chr15	91442212	0.00592808956459178	1	-0.0110169108211818
cg22835435	chr19	51111185	0.00592849028807384	1	0.0216817918366102
cg08828286	chr19	859680	0.00592872069889606	1	0.0274850966260025
cg03863149	chr1	91487516	0.00592904681957042	1	-0.00474538412856052
cg09076960	chr10	3817124	0.00592919261347846	1	0.0177734572978245
cg20591167	chr15	99602178	0.00592936970361544	1	0.00812875900493606
cg17473398	chr22	42296819	0.00592952210094496	1	-0.0117340703083399
cg14467181	chr17	47516312	0.00592959619044315	1	0.0241812582123906
cg23259289	chr17	12888154	0.00592967577294697	1	-0.0268725311957016
cg05882699	chr10	126840591	0.0059299404480732	1	-0.0372061079513239
cg11212801	chr6	30158700	0.00593033721060308	1	-0.0106193523929904
cg05461632	chr17	4167489	0.00593041639230442	1	-0.0066951775258367
cg16228356	chr17	43848958	0.00593067161228451	1	-0.026286555819467
cg09860050	chr2	44513791	0.0059307258640362	1	-0.0168789799430942
cg08797837	chr7	25019943	0.00593080398118807	1	0.00727247297485075
cg09624466	chr14	57278710	0.00593136041553623	1	0.0347837799694048
cg05327971	chr14	77278659	0.00593140046888993	1	0.00671560635636121
cg04530339	chr12	11800414	0.00593214554746419	1	-0.0166722845807832
cg05981815	chr6	5851840	0.00593228057388978	1	0.0241099547315071
cg18185971	chr20	21110832	0.00593298670784527	1	-0.0226723050373384
cg24996758	chr6	26160318	0.00593313207764873	1	-0.0282472019753838
cg08713367	chr6	37225473	0.00593366178838951	1	0.00467508628418152
cg22043381	chr8	123850540	0.00593434078359626	1	0.0259315306817242
cg07597269	chr17	8022465	0.00593466256440743	1	-0.0114564738742173
cg03391642	chr5	140250948	0.00593477437047879	1	-0.0198920276948096
cg00578614	chr6	30070403	0.00593503610612701	1	-0.03418884797592
cg25922279	chr8	141577061	0.00593506273202272	1	0.0222366111152373
cg23169957	chr20	13976106	0.00593509146054744	1	0.0202860752731475
cg23787163	chr12	53688931	0.00593539598504303	1	0.00844243543959192
cg08004014	chr17	4521010	0.0059356300508357	1	-0.0252112261616087
cg11101800	chr14	65171098	0.00593582246353595	1	0.00559963369421527
cg15031763	chr19	49631660	0.00593603481861323	1	0.0118728515755615
cg24341236	chrX	154299853	0.00593662296223718	1	-0.0318661640651654
cg00649515	chr1	44456953	0.00593686861912892	1	0.00851101212139302
cg00318166	chr4	190230730	0.0059370354827201	1	-0.0301081738421151
cg18164297	chr12	91349001	0.00593721162482716	1	-0.0170389560836642
cg21739210	chr12	49504691	0.00593733451730026	1	-0.00720035039209817
cg01370599	chr3	116745421	0.00593744851576536	1	0.014549204155518
cg10637337	chr17	3336736	0.00593841568105037	1	0.0210412079464305
cg08782510	chr8	105703739	0.00593868215593679	1	-0.0202272490104918
cg05224922	chr8	140941189	0.00593872975773271	1	-0.0109115989220412
cg01772385	chr14	65347518	0.00593909774226852	1	-0.0097325470987252
cg07419830	chr16	3332899	0.00593999023262023	1	-0.00424022958623397
cg13196826	chr10	98945664	0.00594016489006028	1	0.0174552636337591
cg26005705	chr18	13725923	0.00594039504981387	1	-0.00573540383510911
cg15811719	chr21	39047824	0.00594056768347531	1	-0.0128510683391575
cg03887682	chrX	24576369	0.00594079741772466	1	-0.0249313687172919
cg27497354	chr17	78321986	0.00594134074529934	1	-0.00639071321970122
cg13985271	chr9	97140681	0.00594145815264967	1	-0.0150150174841627
cg16948335	chr12	122332670	0.00594233580797952	1	-0.0273285161196539
cg14211075	chr9	135818481	0.00594233892761666	1	-0.0257948796541527
cg09318248	chr9	136891078	0.00594249683895489	1	-0.00817135468973753
cg16329509	chr11	63871343	0.00594363143551999	1	-0.0141893383585877
cg22611259	chr12	124979893	0.0059437937513313	1	-0.0177980373284912
cg21425749	chr1	59369792	0.00594391049465976	1	-0.0100521073979273
cg10207428	chr6	114663972	0.00594409504910551	1	-0.0104449572351164
cg22127491	chr4	140217063	0.00594438405543971	1	0.00420594830247148
cg15470705	chr14	94639515	0.00594511969266983	1	-0.0239779110881028
cg04249559	chr12	655964	0.00594512595949242	1	-0.0339478642806237
cg15969890	chr12	132149032	0.00594517398669973	1	-0.0118999820160333
cg05141333	chr8	145048363	0.00594569751390687	1	0.0373239097465686
cg05266460	chr22	24032819	0.00594572678554109	1	-0.00963755728620971
cg00373120	chr5	179004757	0.00594630124931231	1	-0.0189732519399182
cg00254426	chr21	30374028	0.00594632344726388	1	-0.00835757129249147
cg02571905	chr17	8079626	0.00594657568555936	1	-0.00557071289913016
cg01694476	chr19	893269	0.00594666144962104	1	0.00999715325587326
cg19837824	chr16	2097351	0.00594695736635286	1	-0.00651786107285082
cg05346855	chr1	212460169	0.00594721026455431	1	0.0149094495649658
cg17706173	chr16	1582581	0.00594754760963742	1	-0.0323865210758501
cg19866478	chr19	52801051	0.00594861052873063	1	0.0163189434965128
cg04102510	chr1	226850741	0.00594938179902018	1	0.0372157108336245
cg17842621	chr2	132348627	0.00594943339349599	1	-0.0195082154057001
cg17833303	chr1	245026373	0.00594943902998125	1	0.00780006840561729
cg11439186	chr3	186648857	0.00594957502065277	1	-0.00801903402198612
cg06044014	chr16	81673657	0.00594959498436724	1	-0.0125732599856899
cg15044361	chr7	89637491	0.00594968053877607	1	-0.0259425347959648
cg23987222	chr19	12996266	0.00594968522945066	1	0.0128644922393622
cg12742338	chr21	36042464	0.00595002280664117	1	-0.0185410713409822
cg22471695	chrX	54522366	0.00595016701309915	1	-0.0395538930531079
cg09832244	chr12	6729600	0.00595120782195046	1	0.0258546932759314
cg06946850	chr16	29877776	0.00595138633830377	1	-0.0280028873267623
cg17083281	chr8	80942820	0.0059518516266231	1	-0.00794155452061883
cg19820601	chr5	173030725	0.00595256652261227	1	0.0127245963627008
cg05411944	chr12	100567349	0.00595295634027282	1	-0.0147746056656605
cg16266536	chr12	56660626	0.00595298505460329	1	0.00416891397271678
cg27410091	chr8	66711941	0.005953019839172	1	-0.0216554363780812
cg17919471	chrX	52896992	0.00595336468565084	1	-0.0268042091744317
cg13673164	chr1	110009509	0.00595347952463212	1	0.0189233462742868
cg26120194	chr4	110599688	0.00595439837615256	1	-0.0109116530624227
cg13849525	chr19	46418069	0.00595467599737306	1	-0.0280440677332762
cg08214455	chr16	33817457	0.00595497244997251	1	0.0221120330616563
cg08735211	chr6	32920657	0.00595530349741268	1	0.0400968534449936
cg19623717	chr20	5296442	0.00595621677065181	1	0.0263544283263285
cg11772527	chr13	94161642	0.00595648569183349	1	0.0255390076303501
cg07192821	chr15	45003560	0.00595727937433078	1	-0.00528683321956893
cg07296766	chr8	146017327	0.00595731567830983	1	0.00557673473810772
cg05051142	chr6	33387205	0.00595732750243718	1	-0.0132408759255735
cg04687939	chr17	78582549	0.00595744893164194	1	-0.0108652923962238
cg20996645	chr13	21573249	0.00595746275030649	1	-0.0172551313222167
cg26229593	chr1	11332576	0.00595766418670645	1	-0.0174780086852036
cg23736297	chr17	78915881	0.00595790803004462	1	0.0294962529534805
cg11490986	chr7	143599184	0.00595852258956679	1	0.00771941889706221
cg16187804	chr10	44882340	0.00595883068285455	1	-0.0186541597766632
cg24085606	chr1	16261154	0.00595887420426467	1	-0.00975665163568546
cg09284026	chr14	70040899	0.00595930446670036	1	0.0210671365239809
cg26927634	chr16	89004858	0.00595941511200532	1	-0.0221152318353015
cg01323634	chr5	114631921	0.00595992350812177	1	-0.00544524447947222
cg19422138	chr17	38118571	0.00596011764867461	1	-0.0147749256707623
cg17733836	chr2	80875515	0.00596029038846275	1	-0.0259958874874864
cg07650391	chr7	41733448	0.00596059056615677	1	-0.0268154800643669
cg15243542	chr7	44923719	0.00596084255779906	1	-0.031980791179127
cg04302388	chr5	33984559	0.00596099481935188	1	-0.0193436050155648
cg08870914	chr17	15281288	0.00596101083900683	1	-0.0378638384542312
cg06917785	chr19	8408327	0.00596165095696221	1	-0.0112119658524744
cg04263118	chr20	17512177	0.00596233703923873	1	0.0119388560209453
cg07173049	chr1	7289937	0.00596264811382476	1	-0.0212484756356161
cg03923640	chr16	87174624	0.00596267277513102	1	0.0241111878390272
cg24182293	chr3	193852998	0.00596277402924885	1	0.00785013550714903
cg21769057	chr7	90630110	0.00596311002606065	1	-0.0248039126030406
cg23481873	chr20	464190	0.00596321621619493	1	0.0175344445534381
cg21491711	chr5	176901453	0.0059632493105315	1	-0.0206920740354368
cg22975723	chr15	93258103	0.00596334319977708	1	0.00907489519501534
cg06777813	chr15	101085111	0.00596367970112763	1	-0.021220607913519
cg20235885	chr4	175204787	0.00596397997562729	1	-0.00706508545464532
cg14442992	chr7	150039342	0.00596420815924993	1	-0.0202926125839944
cg00023168	chr19	44669068	0.00596460390591193	1	-0.00766520404945768
cg16384875	chr1	117664076	0.0059647644143704	1	-0.0108574616591014
cg12401152	chr1	9653617	0.00596508335348335	1	0.0244745454071716
cg26646392	chr19	57922257	0.00596544243235795	1	-0.00905179285101251
cg16928393	chr3	109033890	0.00596552321319854	1	-0.0239854669690105
cg04439584	chr15	64316219	0.00596563465177951	1	-0.00739572840606001
cg03792653	chr20	36661448	0.00596584387945452	1	-0.0202924260914598
cg19939262	chr22	27053767	0.00596598777729486	1	0.0137326483398584
cg21468889	chr6	143833251	0.00596617149707905	1	-0.0202963731378957
cg05716278	chr10	6221273	0.00596644435889363	1	-0.0239264379837496
cg04552625	chr8	877074	0.00596673034088995	1	-0.0391564877704759
cg24758077	chr5	14461462	0.00596687319330915	1	-0.0169564127438186
cg26567592	chr6	32125622	0.00596717956033229	1	-0.00775261125256338
cg14302428	chr9	4139392	0.00596765515618773	1	-0.0216811673818716
cg05709770	chr3	59703569	0.00596776651589652	1	-0.0304178853726405
cg12513589	chr4	76911810	0.00596820153551389	1	-0.00562550034018594
cg03775240	chr16	1575414	0.00596857123340372	1	-0.00547434099995932
cg06577270	chr13	113291507	0.00596864581719573	1	-0.0236768859502864
cg11273471	chr15	25438403	0.00596876235497209	1	-0.0234590161399794
cg25994464	chr11	9336131	0.00596876274903371	1	0.00578080376229549
cg15253293	chr17	79366853	0.00596891625263448	1	-0.0108901421466679
cg21165793	chr6	31129397	0.00596903558309693	1	-0.0142976286970545
cg09294077	chr14	66975599	0.00596940052969617	1	0.00694888077100328
cg09289148	chr16	1480869	0.00596946022505208	1	-0.0265143267142933
cg11855325	chr7	30029717	0.00597003877481045	1	-0.0222053832787402
cg25001924	chr7	157919982	0.00597010529979293	1	0.0196516375085221
cg19595750	chr12	133065939	0.00597048245105318	1	0.0273569196708521
cg02593734	chr5	127871606	0.00597069436422858	1	-0.0201856632561485
cg14174055	chr2	97203640	0.00597092265694662	1	0.0238688276244963
cg11820734	chr2	86426725	0.00597113188045159	1	-0.00500407032690174
cg19831575	chr11	69590090	0.00597135043259298	1	0.025398639461129
cg19060383	chr19	36334925	0.0059713656471218	1	-0.018581540738306
cg17054691	chr17	79813439	0.00597147519187226	1	-0.0295101812556233
cg04574700	chr2	10260539	0.00597161417407643	1	-0.01226830235543
cg10551778	chr8	359909	0.00597281651573826	1	-0.0151961377334021
cg20653075	chr8	65291682	0.00597294782578638	1	-0.0299757639814323
cg00804048	chr17	7210539	0.00597307796977989	1	0.00570684847473922
cg03727700	chr10	115614022	0.00597330810328632	1	-0.00752314292125556
cg06290424	chr16	29151496	0.00597334178983342	1	-0.0282988035979695
cg01018063	chr14	77787771	0.00597341929677229	1	-0.00638511175087438
cg07294870	chr20	44044586	0.00597352497428092	1	-0.011780318714982
cg24648864	chr8	146078283	0.00597354079465778	1	-0.00563762168361099
cg08775963	chr4	95129012	0.00597398140128359	1	-0.00395187256176281
cg17449969	chr1	68761431	0.00597413318664134	1	-0.0173424396498879
cg03511957	chr1	167765211	0.00597567051362885	1	-0.025326228572873
cg05144147	chr10	6018955	0.00597655683327407	1	-0.00779603439296971
cg17757980	chr10	46971495	0.00597663014802207	1	-0.0366038929364062
cg02627405	chr5	156883553	0.00597678470404106	1	-0.0271081649842848
cg19120897	chr18	5546794	0.0059772588479605	1	-0.0242408972339726
cg13743393	chr13	48877482	0.00597749470762944	1	0.00520344466585961
cg14670303	chr6	169654035	0.005977711565851	1	-0.01271103583904
cg20068400	chr11	28778264	0.00597809894319655	1	-0.0248028706812783
cg27016906	chr6	111195967	0.00597829796101886	1	0.0050534356513311
cg01424145	chr19	44285333	0.00597833622909957	1	0.0229510406902879
cg26720235	chr16	85879079	0.00597850036640379	1	-0.0258591053910392
cg23978513	chr4	39979310	0.00597856123845416	1	0.00397365806393088
cg09001527	chr5	177942856	0.00597860339267541	1	-0.0213621654313676
cg09725915	chr2	70369583	0.00597883861313024	1	0.00788351589726375
cg27490568	chr2	178487706	0.00597894240160411	1	0.0244930861467384
cg15695435	chr12	121909465	0.00597905524881724	1	-0.0134403589245814
cg15580869	chr6	8099455	0.00597915796226612	1	-0.0147930432797955
cg17738861	chr5	32233621	0.00597930857658219	1	0.0329586304470841
cg01227827	chr10	99609926	0.00597947554263186	1	0.00730474069618894
cg04295372	chr1	101184332	0.0059797499977602	1	-0.0299409599618041
cg04393701	chr2	241528778	0.00597975754540112	1	-0.0148494884804568
cg11047109	chr13	44716111	0.00598001527401901	1	-0.00562423632804159
cg19330334	chr15	91008517	0.00598043047915765	1	-0.0280322213566961
cg14520511	chr7	91875046	0.00598052247011234	1	-0.00842471282394247
cg20979042	chr8	144387646	0.00598077820510331	1	-0.015509370106623
cg05572047	chr19	52839047	0.00598081961756842	1	-0.0155647241014057
cg05912481	chr7	33949073	0.00598084306793406	1	0.0176778530452696
cg18235480	chr11	67121245	0.00598094524413468	1	-0.00497230743891146
cg11633126	chr11	123947157	0.00598098665414264	1	0.0218418216812006
cg19509393	chr2	177016490	0.00598121915197105	1	0.0350778878052127
cg03778909	chr17	80833393	0.00598149869003608	1	-0.040394257239892
cg23971381	chr11	58736000	0.0059821031598152	1	-0.0322765422406804
cg15037445	chr5	132360199	0.00598211731046939	1	-0.0157599167941623
ch.21.377520F	chr21	34119431	0.00598212651761588	1	-0.00701511443430921
cg17347348	chr12	45445864	0.00598222355905198	1	-0.0276062613493204
cg23495016	chr3	52030003	0.00598302008584535	1	0.00467607010994803
cg17130812	chr19	58790021	0.00598335530539064	1	-0.0063825616508778
cg02930898	chr14	92572929	0.00598341324843631	1	-0.00705463962449609
cg04562562	chr17	61044133	0.00598393010885122	1	0.00935386631647688
cg25410279	chrX	153707517	0.00598405553565677	1	0.0317099740459136
cg10674684	chr6	5892868	0.00598408604106482	1	-0.018330409774034
cg13797468	chr3	98848062	0.00598418079194761	1	-0.0392199568953024
cg00604640	chr7	96133485	0.00598443582204095	1	-0.0271992899555943
cg19112357	chr3	13834712	0.005985457583169	1	0.0343951171822975
cg13197283	chr7	152433782	0.00598549170126526	1	0.0362442286303911
cg26035633	chrX	153059444	0.00598572181289269	1	-0.0228144835874484
cg10088041	chr15	45670872	0.00598582724943217	1	0.0288779652150123
cg07218192	chr14	67707706	0.00598606065487528	1	-0.00392400758390001
cg19306307	chr2	60809307	0.00598632085663326	1	-0.0155355149293773
cg27274426	chr2	86791087	0.00598656281804731	1	-0.0248941437645731
cg18704595	chr20	43280957	0.0059866791691929	1	-0.0166787970475205
cg25742326	chr1	901449	0.00598687590927598	1	0.031507093799239
cg11268546	chr4	124983615	0.00598691661219852	1	-0.0229040958201132
cg14318370	chr2	113342262	0.00598730811231044	1	-0.0089717228486144
cg10242496	chr6	137242316	0.00598750509800358	1	0.022364736318481
cg20073313	chr8	52322009	0.00598756269748663	1	0.0284232688631512
cg24155123	chr5	140887302	0.00598813255841405	1	-0.0217122459755666
cg24570064	chr12	4140993	0.00598823811330676	1	-0.0369282746241718
cg19714762	chr7	73153162	0.00598863288245564	1	0.00827012606116839
cg08822779	chr11	71926700	0.00598866265942136	1	-0.0175901293055088
cg08515264	chr3	125878062	0.0059887717391003	1	-0.0124043012663837
cg23137569	chr14	54955960	0.00598918902620991	1	-0.0053469638685181
cg16569309	chr19	36264029	0.00598985240237186	1	-0.035478796772738
cg12194701	chr8	99952749	0.00599004459887707	1	-0.0193131351103159
cg01353347	chrX	153285158	0.00599133165481815	1	-0.0308292548405614
cg14371153	chr11	116658661	0.00599243488684889	1	0.0108744616047038
cg04570372	chr3	127309719	0.00599305321047016	1	-0.00435482154507237
cg26434376	chr1	109849545	0.00599319049608541	1	-0.0124255620432526
cg13973816	chr15	85174719	0.00599319577808878	1	-0.0045800950012207
cg09292816	chr19	12992181	0.00599351101391023	1	-0.00597496682262269
cg06130365	chr10	135122020	0.00599377911672362	1	0.00911159191362674
cg05351111	chr18	32720300	0.00599381164894545	1	0.0172438151936778
cg09302609	chr2	121010281	0.00599474471032392	1	0.00391587233897145
cg04299200	chr5	534332	0.00599584978115961	1	-0.0301922269863911
cg14120336	chr2	44001158	0.00599591649255342	1	-0.0061426681957206
cg25076597	chr10	134150581	0.00599614039748428	1	0.0318981915178085
cg21019253	chr20	18039801	0.00599619671929833	1	0.0115743233545413
cg09395805	chr6	27186076	0.00599623043977617	1	-0.0256386374406554
cg06455153	chr6	33225510	0.00599657176156791	1	-0.015215559658999
cg03094377	chr10	52115183	0.00599663583543407	1	-0.0107402472838164
cg02161761	chr8	120868748	0.005996866357724	1	-0.0261394941759757
cg06221609	chr1	152799138	0.0059969179448924	1	-0.0263434086258003
cg17904739	chr12	3861567	0.00599745828550533	1	0.039342516284844
cg04770218	chr6	32136890	0.00599748571957803	1	-0.012137873536656
cg22911831	chr19	12837350	0.00599782634594016	1	-0.0171682301203323
cg16198130	chr7	84161420	0.00599798435891588	1	-0.0156915837965938
cg20316380	chr10	104261862	0.00599827019769367	1	-0.00604066097684469
cg04718447	chr16	85518989	0.00599843935622642	1	0.0281071461688495
cg11331988	chr15	40453286	0.0059984901315188	1	0.00729694022479199
cg18566672	chr19	39831825	0.005998528318124	1	0.0164385312384303
cg03340365	chr10	407847	0.0059989400460615	1	0.0206352582348898
cg13534999	chr11	1506936	0.00599898127358935	1	-0.0241379938697804
cg02518691	chr11	130297149	0.00599904524559754	1	0.0306699339196632
cg26923246	chr14	102391517	0.00599943499179506	1	-0.0184454578061232
cg23862908	chr8	96281399	0.00599954761787503	1	-0.00433786084588461
cg00703260	chr1	26372895	0.00599996075951535	1	0.0197895810240111
cg10110581	chr7	32535883	0.00600032187547834	1	-0.00783935128482723
cg21765730	chr6	155777175	0.00600034682815309	1	-0.0297659176967917
cg06116593	chrX	13058358	0.00600070793109854	1	-0.0175017423957287
cg13547817	chr9	102844957	0.00600076203354886	1	-0.0117034073595077
cg20224016	chr19	56632746	0.00600090868258149	1	0.00545906124757436
cg11912239	chr17	76220608	0.00600129057549536	1	0.0397116135564883
cg23340505	chr13	114927933	0.00600144744269987	1	-0.0317246160779844
cg09470274	chr6	28584057	0.00600162943737999	1	-0.0237955743809601
cg11186981	chrX	150151784	0.00600205609101606	1	-0.0355671463515798
cg14895646	chr19	50321467	0.00600239816653334	1	0.00397876276793762
cg20574650	chr15	55697065	0.00600267798453225	1	-0.0130639586935225
cg20195005	chr22	42527684	0.00600284941292461	1	-0.019882284837734
cg20822606	chr6	32098077	0.0060029391855465	1	-0.0042990541581308
cg26457179	chrX	77151200	0.00600301244632146	1	-0.0245915608901851
cg01163790	chr16	50582193	0.00600311975946267	1	0.00681279616745872
cg03776827	chr20	54963457	0.00600327638959849	1	-0.0075264270756356
cg18844301	chr2	220379000	0.00600359142964742	1	0.0230625533405523
cg24462200	chr19	2799621	0.00600392552733322	1	-0.0113064577170946
cg10358907	chr19	5690072	0.00600395119592342	1	-0.0043147936435558
cg05277793	chr11	5173436	0.00600443952628726	1	0.0247793691663086
cg14249808	chr9	139128417	0.00600451910443458	1	-0.0160550829228143
cg10213924	chr19	822195	0.00600484247565637	1	0.0104294232197737
cg06208727	chr17	35870651	0.00600489138863033	1	-0.0148657318306282
cg00625949	chr12	87119199	0.00600521363694541	1	-0.0242435581026242
cg10351349	chr7	77463584	0.00600534385108308	1	0.0199832359552606
cg27493345	chr16	3168624	0.00600609398795054	1	-0.0172482297416611
cg25454755	chr9	102584145	0.00600621409311776	1	-0.00422945093445993
cg11104443	chr15	45021117	0.00600625593970799	1	-0.00629546808789451
cg02612335	chr12	129417179	0.00600627438965816	1	-0.0250097982025722
cg10144112	chr1	91473095	0.00600678135799854	1	-0.0150901411057788
cg19233769	chr1	228269881	0.00600690304436221	1	0.00485879535441005
cg14036069	chr9	127047671	0.00600693586954698	1	0.0393826373189149
cg22396679	chr17	36981810	0.00600769513987459	1	-0.00504719524033623
cg21987731	chr19	14318455	0.00600776040058866	1	0.00708682554227493
cg19510127	chr1	24740010	0.00600790310164856	1	-0.0108387809668996
cg26132900	chr4	117218289	0.00600797168782448	1	-0.0207195361701162
cg05348689	chr16	1664462	0.0060081245941461	1	0.00704740030839836
cg00982984	chr15	45493530	0.00600818021104127	1	0.0142562395999594
cg24431318	chr2	47403193	0.00600862068488102	1	0.00608672744949311
cg10044179	chr21	15352983	0.00600904086214282	1	0.032443531578972
cg20905681	chr12	106641994	0.00600928639100712	1	0.00648750978513167
cg01537665	chr6	157009094	0.00600960351072349	1	0.0130557738128535
cg04110544	chr5	42424942	0.00601015351191886	1	0.01608949639892
cg02072975	chr1	45249541	0.00601038828674203	1	-0.0289004425612302
cg22529900	chr1	8044553	0.00601055005792386	1	0.010113968823312
cg22518769	chr7	5321662	0.00601073292759873	1	0.0156421443136689
cg11190637	chrX	53112003	0.00601098468041396	1	-0.0211561969209813
cg21106695	chr14	97370064	0.00601103285095792	1	-0.0231170945628188
cg24455969	chr1	229064268	0.00601137515068837	1	-0.0272143382669737
cg03745316	chr8	335563	0.00601141043018655	1	0.016702928157199
cg12361772	chr17	9160821	0.00601146063667735	1	-0.0230236864176237
cg00058923	chr1	161069167	0.00601234441630422	1	-0.0225658859211035
cg00733746	chr21	33104974	0.00601306203337848	1	-0.00707456546663874
cg26417361	chr6	99292838	0.00601380032784811	1	0.0166473466059137
cg21226234	chr8	145741991	0.00601450689792828	1	-0.0187395312282419
cg15810508	chr11	119254603	0.00601486321207545	1	-0.0129613868355127
cg02748536	chr13	73329396	0.00601501549489728	1	-0.0097418729893557
cg03840915	chr15	101619858	0.00601505432111404	1	-0.0110512597050697
cg05521717	chr6	166826097	0.00601521750917735	1	-0.0196617430084833
cg05294813	chr19	53541287	0.00601576982493947	1	-0.0234848727279902
cg09581649	chr16	4572735	0.00601636978575386	1	0.0303490120680557
cg05266271	chr2	20757026	0.00601706272135123	1	-0.0137796050172936
cg12272297	chr6	136242344	0.00601772641588669	1	-0.0193692414653428
cg11171579	chr11	126132364	0.00601774730839448	1	-0.0120590012280758
cg02581257	chr1	85040146	0.00601791005309595	1	-0.00718668007140064
cg00043004	chr16	2030892	0.00601793262756287	1	0.0220053697493327
cg22074242	chr16	4321640	0.00601824005992583	1	-0.0052500181146901
cg27437721	chr10	134420300	0.00601865197474719	1	0.0401193223091375
cg12501004	chr12	117287232	0.00601872571517435	1	-0.00625918543620452
cg18136311	chr1	160232565	0.00601914808124374	1	-0.00490941250406209
cg23440389	chr14	80440817	0.00601949999365828	1	-0.0222029704305863
cg19846596	chr5	179225479	0.00601953220442888	1	-0.0147303131799206
cg09427741	chr8	1509851	0.00601954722168896	1	-0.00832230953949576
cg23102695	chr6	47538607	0.00601966392449427	1	-0.0130707273479454
cg20102368	chr19	47733913	0.00601969836614313	1	0.00642393132213861
cg23336481	chr6	32634344	0.00602076835493779	1	0.0304084253848296
cg05513983	chr3	181444512	0.00602089032373096	1	0.0185825251214417
cg21454231	chr1	113051315	0.00602136968549786	1	-0.00844770381017711
cg00369202	chr6	33989844	0.00602149458464994	1	-0.0295102470556279
cg20095831	chr7	66332120	0.00602160106667992	1	-0.0120406245084183
cg24073051	chr3	133291979	0.00602189930175314	1	-0.00688811528088094
cg24528923	chr15	90119427	0.00602193333401497	1	-0.0102125914115186
cg20560141	chr12	90104064	0.00602227941109252	1	-0.00637855397617491
cg02736639	chr13	23947518	0.00602306968199815	1	-0.0176065218029189
cg02459375	chr2	3393152	0.00602335408786105	1	-0.0173720684927218
cg09634134	chr5	321681	0.00602356695727627	1	0.0107930046677261
cg16742028	chr16	57333722	0.00602360934388727	1	-0.00914389056060145
cg21074535	chr11	76410147	0.00602368069214472	1	-0.0123228415417306
cg17827328	chr1	36817299	0.00602371902301565	1	0.0351179718380824
cg01692674	chr6	32822043	0.00602377239163031	1	0.0055072343601587
cg08029603	chr1	854824	0.00602395805484317	1	-0.0194297171328007
cg02549418	chrX	131573634	0.00602428245343819	1	-0.0157035033015307
cg11659652	chr10	129797840	0.00602436911235309	1	0.0375203322857111
cg03053788	chr8	65498340	0.00602451306625479	1	-0.0213362148229996
cg14349843	chr17	16284098	0.00602454993752659	1	-0.00821956345487124
cg09121930	chr5	1475732	0.00602458412868503	1	-0.0103103244699581
cg00319655	chr4	79473327	0.00602516918370257	1	-0.0238907126021611
cg09608858	chr6	30509467	0.00602571776119555	1	-0.00725131667412538
cg15155568	chr12	122273914	0.00602574662988094	1	-0.0110626588445219
cg03195826	chr5	131628641	0.00602654926578958	1	-0.0250806066513628
cg03133686	chr8	143324673	0.00602709819638198	1	-0.0175027506269568
cg27118278	chr7	100860399	0.00602726214929709	1	0.00609129895450838
cg18410494	chr5	76728190	0.00602728896037239	1	0.0152840714331549
cg17888792	chr10	92631135	0.00602733657062803	1	-0.0183077963525295
cg23701776	chr19	5680879	0.00602774150947885	1	-0.00837728810293686
cg10569188	chr12	51126253	0.00602805595630401	1	-0.0170322322957848
cg01314691	chr13	111367171	0.00602843709133755	1	0.00474738159082728
cg02533736	chr15	40825045	0.00602851723292665	1	0.00863963371807532
cg14123153	chr12	6602654	0.00602896968898261	1	-0.00598634159106657
cg12772932	chr6	137747335	0.00602909444375912	1	-0.0312270598753298
cg08366126	chr1	24194505	0.0060291743852831	1	-0.00847487694573485
cg02042623	chr12	104227548	0.00602932509707667	1	-0.0187415719011831
cg06228507	chr20	61637360	0.00602948897377995	1	0.0238782463835531
cg12959737	chr17	79519703	0.00602954689293014	1	-0.00559316154652253
cg14424579	chr2	27274309	0.00602961007280686	1	-0.00469160597395542
cg20432211	chr4	77342104	0.00602983472636813	1	0.0341740807055037
cg05264587	chr17	56833060	0.00602991153621059	1	-0.0128587128004839
cg16960573	chr10	131200784	0.00603005415806885	1	-0.0179840040207185
cg06679490	chr19	57133564	0.00603037401302345	1	-0.0180525422073003
cg05515792	chr3	71833689	0.00603100106707587	1	-0.0160885639401127
cg25537651	chr15	22945189	0.00603172381852371	1	-0.0153719002361516
cg23553576	chr11	85451557	0.00603183920810349	1	-0.0296393948691466
cg09528520	chr2	191301883	0.00603226350843802	1	-0.00864485958987649
cg07152591	chr5	132083105	0.0060326206193857	1	0.0169040102660044
cg07704981	chr17	26127537	0.00603308496772647	1	-0.0277815464006348
cg14226678	chr19	2841332	0.00603348090250146	1	0.00622920756655023
cg04462567	chr17	6455368	0.00603357550676378	1	-0.030663401280292
cg12794168	chr15	37110614	0.00603378108729688	1	0.019020159967272
cg05534213	chr10	43932466	0.00603404832640328	1	-0.004682673401988
cg04088182	chr6	159188303	0.0060344560583945	1	0.0112084304595011
cg01179674	chr20	43150968	0.00603455270297762	1	-0.00480899192433543
cg13047892	chr7	15726649	0.00603509307424763	1	-0.0143264058822922
cg08521321	chr19	10529882	0.00603517539097071	1	0.00925133065417471
cg15605097	chr11	75479463	0.00603518515023134	1	0.00561625065299355
cg17813054	chrX	92924956	0.00603520938159162	1	-0.0277912939528749
cg26040729	chr11	77525780	0.00603554078184678	1	-0.0150673937511597
cg17780447	chr19	22700869	0.00603652098993854	1	-0.0215518757210781
cg09596131	chr2	19986567	0.00603693801799181	1	-0.0287873510068989
cg00774999	chr8	145115907	0.0060371002644235	1	-0.0193442522963787
cg10099229	chr12	6960622	0.00603770543981912	1	-0.00520202486392986
cg13767779	chr17	56031576	0.00603822844859974	1	-0.0275439102452494
cg20960642	chr17	39472237	0.00603827941017399	1	-0.0229296330540518
cg06663923	chrX	49020767	0.00603839470234417	1	-0.0245070426022859
cg07669891	chr3	39850280	0.00603869119719293	1	-0.0141007630891723
cg20645232	chr15	71144980	0.00603896632877912	1	0.0365470630756181
cg09649545	chr16	85155383	0.00603945041946669	1	0.0296857936207828
cg07704824	chr20	60996158	0.00604007814961658	1	-0.0234043258237492
cg09615505	chr2	176977285	0.0060401411343515	1	0.0296714978864687
cg27046659	chr10	75634352	0.00604028446499714	1	0.00461780219226187
cg01868382	chr3	182698721	0.00604043850342197	1	0.00872954514681794
cg27312916	chr11	85469117	0.00604085905489964	1	-0.025226855280146
cg07638098	chr22	30234508	0.00604127789071476	1	-0.00506740151880529
cg19842683	chr10	102795320	0.00604130811603199	1	-0.00889814399573774
cg02311374	chr16	31383136	0.00604162571926907	1	-0.0286173482937838
cg26856388	chr7	65337895	0.00604208916588863	1	-0.00484638951798504
cg14805868	chrX	128978072	0.00604224756142632	1	-0.01465710114376
cg25694480	chr20	62032881	0.00604245739968142	1	0.0273750356585249
cg06666377	chr9	7799961	0.00604285392164512	1	0.00521194497707276
cg11201869	chr6	8652918	0.00604289756119547	1	-0.0318692974269294
cg20620147	chr20	43374879	0.00604319571763392	1	0.0131703181273662
cg15519237	chr19	40910626	0.00604327961061718	1	-0.0275885042190285
cg25196715	chr1	94489791	0.00604351957297404	1	-0.0137370132981607
cg09801824	chr10	74076930	0.0060438909265702	1	0.0375509524377153
cg12645284	chr15	79092878	0.00604434914956933	1	-0.0212854946816153
cg07385723	chr6	170065891	0.00604436749303153	1	-0.0171225559013978
cg10000952	chr11	116451628	0.00604440700242865	1	0.0223865026208105
cg22966856	chr8	143751447	0.00604459772031618	1	-0.00482753287842542
cg02283766	chr1	117485745	0.00604483594942916	1	-0.0155390964832371
cg23255995	chr12	6862228	0.00604492487475103	1	0.00643158791583098
cg07136610	chrX	53713793	0.00604493567631484	1	-0.0230064348999655
cg23725323	chrX	20163796	0.00604533760803207	1	-0.023713734339486
cg18490614	chr15	27213362	0.00604573443313249	1	0.0328907060512529
cg20768122	chr6	90997723	0.00604603470364153	1	-0.017354283934694
cg26135134	chr15	99500715	0.00604645479398493	1	-0.0091330830537169
cg13440296	chr4	106067738	0.00604647221996123	1	0.00640837442612862
cg24935452	chr19	1110436	0.00604673936200589	1	-0.00719956484736659
cg24408817	chr3	156878512	0.00604698608768347	1	-0.00729877259498808
cg26624794	chr5	172332685	0.00604732058992093	1	0.0301502069369532
cg22363224	chr11	124542398	0.00604805554385517	1	-0.0203979464054895
cg23054437	chr1	220921306	0.00604813357859327	1	-0.0200761158906159
cg23404643	chr18	72265218	0.00604837720915018	1	-0.00536431321384337
cg20478261	chr17	79017421	0.00604922854265964	1	-0.0265604002568756
cg18200827	chr2	197504653	0.00604972488340302	1	-0.00520816541598499
cg27145740	chr22	50725817	0.00604986760959116	1	-0.0229416243703567
ch.12.1175666F	chr12	56599430	0.00605048614416139	1	-0.0102756348278132
cg02530464	chr5	176449541	0.00605080041024314	1	-0.00484914230327182
cg19675668	chr10	120356072	0.00605092585057788	1	-0.0133938337038174
cg06497752	chr20	61448534	0.0060513355233989	1	-0.00812684261041915
cg11044556	chr15	89442178	0.00605141414312458	1	-0.013080542805282
cg02546490	chr17	79096529	0.00605145676901681	1	-0.0283594891488042
cg19099796	chr1	221052718	0.00605201886554404	1	-0.0107363181870815
cg15840256	chr4	54243739	0.00605202773067875	1	-0.00480923830272843
cg08435683	chr20	4836338	0.00605226247706971	1	-0.0334999047854475
cg05980111	chr3	124395277	0.00605254952990274	1	-0.0269205495670617
cg07706367	chr4	3342725	0.00605265004312913	1	-0.0276310002948313
cg12657361	chr3	141161911	0.00605270128091073	1	-0.0119925309632204
cg04579608	chr7	129410435	0.00605279495273578	1	-0.0100257967844577
cg05543520	chr3	66500703	0.00605321592935501	1	-0.0340746936727945
cg13132965	chr3	99595033	0.00605356022329426	1	-0.0167929153717625
cg16244664	chr12	130821530	0.00605383114292753	1	-0.0276304742761964
cg00401091	chr20	50159536	0.00605410254619019	1	-0.0255952927255518
cg03498697	chr9	86152249	0.00605440940673009	1	-0.018329371288287
cg19516733	chr12	113830907	0.00605517136815233	1	-0.0276558400578665
cg24614473	chr9	15232701	0.00605534835208058	1	-0.0197287148612273
cg24366131	chr13	113107223	0.00605575755721006	1	-0.020706118200268
cg17469356	chr3	50365875	0.00605585787056349	1	-0.00489687878125405
cg19512521	chr14	23821902	0.00605594986050782	1	0.0109587314311908
cg02956519	chr1	19988579	0.00605621383874637	1	-0.0182168750072085
cg03355526	chr5	178368415	0.00605698052311467	1	0.0224986178649765
cg25306093	chr1	151371285	0.00605703111824256	1	-0.0207821251025625
cg19435264	chr5	149569537	0.00605758848340517	1	0.0212877501629462
cg17200465	chr3	40428508	0.00605820706180175	1	-0.0257508420853761
cg04813240	chrX	39471929	0.00605825893474956	1	-0.0157398995772936
cg21776417	chr3	147142415	0.00605833544850619	1	-0.0323872442454753
cg18946473	chr2	97152025	0.00605881559086319	1	-0.0226153164202054
cg12970730	chr3	64208023	0.00605964601180867	1	0.0215053098588482
cg24194998	chr5	157118987	0.00606003556426932	1	-0.018114202625308
cg02910002	chr16	50282840	0.00606077573079756	1	-0.00815801503434409
cg23705119	chr12	6798806	0.00606086715004925	1	0.00670082356613769
cg04200627	chr8	68827942	0.00606096152298687	1	-0.0310490751156036
cg26641148	chr2	214154452	0.00606097391732184	1	-0.0177600967272588
cg17083940	chr6	169632356	0.00606101585454941	1	-0.0189106479314629
cg08443851	chr16	85646773	0.00606135637641772	1	0.00604187355584482
cg11062677	chr19	13976917	0.00606179960234498	1	-0.00705479774111616
cg04779860	chr10	131763929	0.00606280253090401	1	0.0186297690304105
cg01056242	chr12	131622739	0.00606307755548172	1	-0.0266044802670559
cg21902325	chr5	77888194	0.0060634951462072	1	0.0242260480124538
cg18020955	chr1	147790806	0.00606394839478119	1	0.0381511390076237
cg14829953	chr4	153855797	0.00606416973013387	1	-0.0150131101947065
cg12729048	chr1	151513198	0.00606422783771004	1	-0.00862193141078706
cg01485645	chr17	36862199	0.00606424254427847	1	-0.00960651586531213
cg06135650	chrX	38662916	0.00606457719365382	1	0.017279034371853
cg23228451	chr13	101010186	0.00606499956965384	1	-0.0101407503298553
cg18125090	chr11	128860556	0.00606534709471923	1	-0.0233746974157418
cg14486892	chr9	116813975	0.00606566594507224	1	-0.0148305184154061
cg02264038	chr11	14380628	0.00606656980186636	1	0.00784481285960792
cg21702011	chr15	31599090	0.00606671630130099	1	0.0220140365173126
cg03836747	chr7	64696583	0.00606682722129112	1	0.016794035678847
cg06435765	chr18	596713	0.00606696701128257	1	-0.0145915084496797
cg11967111	chr4	24105842	0.00606730670327839	1	-0.0284541970264636
cg13123964	chr8	38323238	0.00606736509446339	1	-0.022418747140092
cg02837301	chr8	21769695	0.00606781884636553	1	0.0356077506624574
cg04351979	chr19	7990281	0.00606813928297579	1	-0.00788894734072473
cg20799268	chr8	142275649	0.00606892738517327	1	0.0324217855814507
cg26570844	chr7	101579003	0.00606902726641285	1	0.0281878606221974
cg21194765	chr2	228563966	0.00607052631877772	1	-0.0167861034625876
cg01203924	chr6	31854893	0.00607053611828844	1	-0.0108204530211959
cg11455642	chr10	106494954	0.00607059119805442	1	0.0238146736548829
cg06948630	chr14	92588013	0.00607070189714921	1	0.0047049386818164
cg07823755	chr2	234668355	0.00607081047014803	1	0.0278804854201525
cg03685556	chr12	133146337	0.00607208933176638	1	-0.0215641364240566
cg04683330	chr17	80041239	0.00607222966059891	1	0.0126181776863652
cg00903154	chr16	3453729	0.00607265690129825	1	-0.0112821517353371
cg03595407	chr3	143690404	0.00607274079234721	1	-0.00441151127209962
cg16124141	chr6	11487017	0.00607274157144875	1	-0.0163004769627667
cg24663255	chr8	146228920	0.00607305020546865	1	-0.00685583680572823
cg00308560	chr7	216899	0.00607384826707398	1	-0.0205759242564784
cg04424379	chr16	70323463	0.00607399669980439	1	0.00416996975271061
cg11924517	chr6	52050597	0.00607478282055386	1	-0.0304914884558962
cg22664368	chr17	4634740	0.00607483048760268	1	-0.00498444525454781
cg07125666	chr5	151031643	0.00607532746820309	1	-0.017048666537371
cg06223018	chr3	49557076	0.00607657584509826	1	0.0324577816047528
cg01856162	chr2	233350940	0.00607690433714536	1	0.0309003054890497
cg21474854	chrX	70474110	0.00607781100858184	1	-0.0284156231646677
cg01083093	chr1	112019557	0.00607796616750496	1	0.0457980818509104
cg14966252	chr5	16466459	0.00607853523224431	1	-0.00724467316219258
cg01263075	chr4	89080199	0.00607893393387686	1	-0.0116639000840675
cg22370379	chr6	32223090	0.00607895199562129	1	-0.0131068121192709
cg13378394	chr19	50831811	0.00607956537513601	1	0.0145396437875604
cg06128598	chr17	26552870	0.00607959345978512	1	-0.0127167465958979
cg27144709	chr17	79415034	0.00607994904955425	1	-0.0130999291847285
cg00746693	chr19	34746153	0.00608050986068322	1	0.00781499614336872
cg17489451	chr12	28410104	0.00608076051970276	1	0.0212521886162595
cg09122158	chr11	57436238	0.00608086246020919	1	-0.00822301070026256
cg08244238	chr11	790193	0.00608142411579676	1	0.0157391561349357
cg26889367	chr15	64673792	0.006081631613877	1	-0.0125560758810209
cg26744084	chr6	29581182	0.00608168005666559	1	-0.0259073490493208
cg07018026	chr1	45106495	0.0060818587489971	1	-0.013802283933893
cg00815214	chr21	47717953	0.00608192033321461	1	0.0237519693095081
cg06528737	chr10	11574303	0.00608308727543237	1	-0.0226322868559937
cg23845249	chr11	68861649	0.00608332759146448	1	-0.033055731287581
cg16661269	chr2	223103743	0.00608340800484652	1	-0.0274751859547431
cg05629606	chr21	47544366	0.00608356683090741	1	-0.0160202765546957
cg21499909	chr1	20960545	0.00608368948598855	1	-0.00759265892657312
cg16162927	chr6	136610857	0.00608385394630254	1	-0.00516216202260815
cg26229607	chr1	94703098	0.00608392815698312	1	0.012767852692682
cg17774960	chr8	144676206	0.00608407291818398	1	0.0289235480145718
cg00486611	chr4	141295260	0.0060844626701024	1	0.00977701311716662
cg09515568	chr10	120101875	0.00608490361989724	1	-0.00853142723708718
cg05580809	chr5	140711852	0.00608503814382973	1	0.0250935086515551
cg20208600	chr11	61159687	0.00608556435150002	1	-0.0309040674422011
cg19611822	chr15	96101553	0.00608572542970351	1	-0.0258701400845895
cg12991050	chr5	87979504	0.00608590013835582	1	0.0232531386159112
cg05017276	chr8	116681248	0.00608592255540326	1	-0.00883803184666153
cg25980689	chr7	187339	0.00608603888448714	1	0.0209171328819803
cg12154045	chr19	1465556	0.00608638125862123	1	0.0268668349208333
cg05162769	chr13	113797818	0.00608699001802671	1	-0.0147403575616245
cg05004518	chr7	105923321	0.00608709301689498	1	-0.0260041643352054
cg19451168	chr3	86842986	0.00608751291907229	1	-0.0352120274356826
cg25793692	chr10	62538781	0.00608757745394699	1	-0.00543486091053251
cg25545088	chr6	43398446	0.00608800009013402	1	-0.0228650689217647
cg03354590	chr19	46932167	0.00608800131065586	1	0.0127462809578773
cg03846107	chr12	34061681	0.00608842588545333	1	-0.034309230250513
cg07072638	chr7	97821546	0.00608861187228568	1	-0.0106126472919859
cg02209770	chr20	35062903	0.00608877046957118	1	-0.0275429404585026
cg03066323	chr7	99970779	0.00608906822145789	1	0.0249691751226478
cg18305444	chr2	23914666	0.00608944364099903	1	-0.0105289766142816
cg19369780	chr11	1578502	0.00608946305869934	1	0.0237414259737297
cg18011803	chr13	77597325	0.00608967527467879	1	0.0169015107764828
cg10443159	chr7	7839258	0.00608978789531762	1	-0.0210568867092913
cg16683160	chr1	87617710	0.00609028996213141	1	-0.0325712201085284
cg06758207	chr16	3723496	0.00609032462541179	1	-0.00802087869824841
cg10020897	chr1	167905730	0.00609051877804578	1	-0.0057156431918519
cg00797278	chr3	32442928	0.00609115123046928	1	0.0174958331904876
cg20143895	chr1	247095226	0.00609152190108833	1	0.00453071576901885
cg24158728	chr13	114192725	0.00609172850245509	1	-0.0174845148774892
cg26796542	chr8	12052924	0.00609184638615377	1	0.0128980583654376
cg11160784	chr6	33264471	0.00609188421296259	1	-0.0213444478404715
cg22259242	chr11	2021243	0.00609249261271277	1	0.0175049657204768
cg05105207	chr2	81421880	0.00609418339017585	1	-0.0219489134916935
cg16152424	chr4	78978848	0.00609445976764839	1	0.00793160346790199
cg20640177	chr6	31621036	0.00609549590550943	1	0.0074431663095822
cg12447188	chr16	4743522	0.00609572663668641	1	0.00696058199014621
cg25633067	chr11	68037299	0.00609595402371542	1	-0.0395915519955262
cg03126694	chr13	49001104	0.00609595571125281	1	0.0313775808731201
cg01979540	chr14	23789144	0.00609614669927739	1	-0.015760814530813
cg09042791	chr2	235904300	0.00609651896627658	1	-0.0168699118799179
cg15866039	chr10	43908679	0.00609662953325148	1	-0.00905007082049583
cg13226145	chr1	5923105	0.00609668066164673	1	-0.00911801594279245
cg05248234	chr17	79495519	0.00609697577931453	1	0.0503536674360943
cg13741249	chr19	56112088	0.00609698964906054	1	-0.0039924711057236
cg10982433	chr10	16563821	0.00609741660768335	1	0.0208542531927144
cg27532318	chr7	32358331	0.00609776607868721	1	-0.0234938804780346
cg24805681	chr15	82335638	0.00609837843332028	1	0.0296327378627578
cg26054130	chr11	129900945	0.0060984346740023	1	-0.0113351073979329
cg17061244	chr12	81331469	0.0060989827533396	1	0.0184430464421366
cg19832952	chr19	4007106	0.00609932415555145	1	-0.00701330645270863
cg12869623	chr17	9548898	0.00609943175592656	1	-0.00768237923051063
cg14091920	chr9	133903136	0.00609944503330654	1	-0.0129015766290864
cg20240541	chr9	100174394	0.00609971088836387	1	0.00553804061628027
cg19176553	chr17	43049895	0.00610035757379093	1	0.0215307622074544
cg23667232	chr1	222988866	0.00610051647739057	1	-0.00490542771460368
cg10691753	chr7	122343409	0.00610067422401751	1	0.0190412933176743
cg10578779	chr1	173837995	0.00610078316070405	1	-0.00563256644943448
cg09777344	chr11	119205125	0.00610149469778361	1	-0.00536480819830217
cg12804176	chr17	36925194	0.00610179113846737	1	-0.015139696045963
cg01203385	chr2	21022844	0.00610207584724065	1	0.0121706294265196
cg18471471	chr15	100537686	0.00610214432525056	1	-0.015661854629023
cg09199698	chr21	31311797	0.00610215625303377	1	0.0175434289299098
cg10607455	chr5	95767550	0.00610254119303504	1	-0.021366550883563
cg20945520	chr3	194930200	0.00610256572700697	1	-0.0257451987440677
cg17001034	chr1	55008516	0.00610260331408576	1	-0.0223594125827873
cg03960066	chr1	150255503	0.00610284955043356	1	-0.0350971175033692
cg20333676	chrX	48980132	0.00610334113503896	1	-0.0223221901360133
cg12167526	chr2	51218880	0.00610336951153832	1	0.0206034173821854
cg07207959	chrX	118284520	0.00610337935085382	1	-0.024528757844561
cg15170442	chr8	144521607	0.00610338915476334	1	0.0135509725811954
cg18158691	chr4	57195432	0.0061034346035099	1	-0.0113477832850695
cg22153695	chr18	32957405	0.00610420934657263	1	-0.0122025579180712
cg17079328	chr6	33374387	0.00610422426467926	1	-0.00813215931329445
cg09867070	chr16	84812668	0.00610471127177483	1	-0.0072609907905336
cg06713116	chr7	154720452	0.0061048077915874	1	-0.0297879776209491
cg22947965	chr11	123775188	0.00610497975470374	1	-0.0279645078178239
cg16305094	chr1	1487266	0.00610502778827914	1	-0.0171788224946726
cg19789417	chr3	149768455	0.00610510849718409	1	-0.0215976406967311
cg17023648	chr1	23810750	0.0061051330167767	1	0.00631729505818933
cg12569007	chr10	93387144	0.00610516093257866	1	0.0256756329050281
cg14176676	chr1	54355510	0.00610523836801857	1	-0.00507152066632747
cg09478742	chr17	43973311	0.00610567342026722	1	0.0158507634775546
cg19983403	chr17	14683608	0.00610700562052114	1	-0.0405068137101047
cg20962297	chr19	14800979	0.00610747993504851	1	-0.00694947488061857
cg09935228	chr8	81557650	0.00610872724100005	1	-0.0114385798794264
cg20786557	chr3	167452770	0.00610907081630065	1	0.0038056017306808
cg17925022	chr3	15374284	0.00610941181597468	1	0.0078081066305023
cg02913884	chr1	109234845	0.00610954069097676	1	-0.00930785460257927
cg01953407	chr12	48099889	0.00610967709606242	1	-0.00751241763356194
cg16408537	chr15	62989935	0.00610975277752117	1	-0.012088474976337
cg20928945	chr7	960411	0.0061098449987534	1	0.0359351011524894
cg13206850	chr7	105320396	0.0061104495752971	1	-0.0181550035834271
cg14420904	chr7	930464	0.00611054599662238	1	-0.0122889207934425
cg02367850	chr16	68273877	0.00611161275202561	1	0.0289861994719805
cg12684744	chr5	179636617	0.00611180170526636	1	-0.0223638531263403
cg07151830	chr6	160211006	0.0061123314319983	1	-0.0128385270042899
cg04155747	chr4	74128032	0.00611337261789363	1	-0.0121511590592312
cg26658439	chr16	20817948	0.00611364228249252	1	0.00559308992950833
cg04761177	chr16	28898644	0.00611364801351084	1	-0.0117205082331577
cg08179257	chr2	198360110	0.00611386719443676	1	-0.0164780341020467
cg09006072	chr17	76425972	0.00611396586405813	1	-0.0207864484803725
cg13962681	chr1	213223461	0.00611423211171958	1	-0.0158438243933815
cg16710791	chr1	193028559	0.00611444530436643	1	-0.00620947845003557
cg24877558	chr1	42801138	0.00611516713405636	1	0.0056794690418423
cg01243773	chr11	125050012	0.00611534469230428	1	-0.0195710938626888
cg24921961	chr5	140781193	0.00611670274951567	1	-0.0189270922965295
cg17083411	chr1	203274503	0.00611728601644457	1	-0.00512174725640627
cg18238808	chr17	71280700	0.00611730898424285	1	-0.0128091218338821
cg01364969	chr16	56389029	0.00611756718384766	1	0.0117919874661309
cg13242000	chr15	74426086	0.0061178480318582	1	0.0303959790199602
cg18739694	chr10	23112840	0.00611798781556827	1	-0.0201038762158102
cg22501143	chr1	21110436	0.00611904927808491	1	-0.0248765305009462
cg04350121	chr14	39308079	0.0061191288909677	1	-0.0217957978444269
cg14189875	chr8	48691176	0.00612016629341542	1	-0.0102902258099864
cg09476149	chr16	3767869	0.00612054201781709	1	0.00519209281799159
cg05973337	chr12	132145967	0.00612062853576503	1	-0.0191866728129032
cg00360757	chr4	49526009	0.00612120288151884	1	-0.0135555815339634
cg23333915	chr13	95365509	0.0061220539563795	1	0.0164523955692449
cg14653390	chr1	2930315	0.00612242402256625	1	-0.0224031142767396
cg16429499	chr16	3597151	0.00612306421537892	1	-0.0205852110466445
cg07565089	chr18	61646886	0.00612350342671719	1	-0.00776169177711045
cg04553559	chr8	37552657	0.00612362996874458	1	-0.00699804609806146
cg17371249	chr1	241682474	0.00612376188153934	1	-0.00456230501791439
cg22314482	chr19	54961075	0.00612378254892961	1	0.00874288004301245
cg05482942	chr10	102899285	0.00612394295540813	1	0.0354117711817529
cg14793819	chr3	196669628	0.00612419703705177	1	-0.00489400683667693
cg19952454	chr3	185501320	0.00612433224923661	1	-0.0218571352077091
cg18100586	chr8	67783733	0.00612436406624362	1	-0.0195256130223406
cg00490249	chr3	49058586	0.0061243750797855	1	-0.00421540111221214
cg12649051	chr12	57452111	0.00612450424018582	1	-0.00898197641433085
cg15510601	chr4	2303718	0.0061248003304404	1	-0.024290543647417
cg20080702	chr10	74046947	0.00612534276862026	1	-0.0218134592847756
cg07333783	chr10	81664323	0.00612557415912319	1	0.00901049001691629
cg25607643	chr15	40730161	0.00612565887014115	1	-0.0258612420696501
cg17082719	chr8	144896176	0.00612584545502667	1	0.0213693534784323
cg06327965	chr19	44302666	0.00612635141362764	1	-0.0189103795076335
cg04872051	chrX	46433447	0.00612649713325679	1	-0.0419719024954332
cg12613344	chr11	47280305	0.0061265873631767	1	-0.0223538848632635
cg17906803	chr1	19587393	0.00612658748199815	1	-0.0219558200194274
cg10874402	chr5	96037871	0.00612695296551536	1	-0.0114784379212384
cg16446585	chr3	196754806	0.00612740751579399	1	-0.0135767597596143
cg17396989	chr4	2011427	0.00612857516626413	1	-0.00772300193192739
cg24393942	chr17	79634844	0.00612866399313534	1	-0.0244975729000481
cg10796078	chr14	59105384	0.00612911812971429	1	0.00811966131873548
cg13857707	chr12	110887879	0.00612960685283823	1	0.00576908656122423
cg12346504	chr2	214148862	0.0061302983459102	1	-0.0137818775712918
cg10986355	chr7	126893362	0.00613078279240093	1	0.0143835478971071
cg03989451	chr5	71402641	0.00613099183690755	1	-0.022768881482064
cg09238677	chr12	8218922	0.00613140528126157	1	0.0417535069223829
cg23474904	chr2	157190108	0.00613152152033389	1	-0.0052513576032691
cg08567021	chr5	16701387	0.00613164849099741	1	-0.0067894895803083
cg21154793	chr19	54495222	0.0061320047388423	1	0.0271897509581628
cg13947167	chr9	34555109	0.0061320177751825	1	-0.0468996437489511
cg22501393	chr19	36505311	0.0061321636198772	1	-0.00626349389763816
cg27171869	chr17	79451656	0.00613226826131481	1	-0.00556485833842957
cg01923873	chr4	154049200	0.00613312356211131	1	-0.00982271866535507
cg15865069	chr7	158195729	0.00613312669374188	1	-0.0227379825044959
cg08876826	chr19	35634102	0.00613330393232419	1	-0.00567983844732872
cg02379854	chr2	106467866	0.00613338671372516	1	-0.019037755788971
cg25619707	chr15	23377763	0.00613345835666301	1	-0.0134717982017373
cg08215575	chr2	96874731	0.00613356993413092	1	0.00494659433925216
cg09839443	chr2	37571687	0.00613606474862906	1	-0.0213973112411987
cg00008810	chr1	53924763	0.00613658264557738	1	-0.0171103005462343
cg21853989	chr1	45804726	0.00613663065906163	1	-0.0206953408414847
cg10650398	chr10	11443364	0.00613832827900829	1	-0.0312767379528555
cg12102631	chr2	220309687	0.00613872069496195	1	0.0263805254574259
cg11782601	chr17	78921898	0.00613942720437731	1	-0.00857080116854697
cg21483735	chr5	72221647	0.00613975545645613	1	0.00782075030397643
cg00618096	chr2	106253151	0.00613977994836661	1	-0.0177063119583044
cg27109163	chr11	58910237	0.00614022726380585	1	-0.00586310257920387
cg15846556	chr8	13735387	0.00614063656360081	1	-0.0312667632115425
cg27492458	chr7	149120109	0.00614074634034116	1	0.0253053404344167
cg06248182	chr17	27181818	0.00614082601723083	1	0.00769264794222921
cg09247255	chr16	89972787	0.00614084082574487	1	-0.0167275171347936
cg23627062	chr2	33050369	0.00614172324019093	1	-0.0405751563808393
cg24643211	chr18	11851603	0.0061421615251194	1	-0.00471077090788633
cg12401343	chr4	6271557	0.00614263399622195	1	0.0052682960603711
cg03214308	chr16	50581404	0.00614329031415141	1	-0.00932527329935812
cg25967165	chr7	1939814	0.00614349415432668	1	-0.0132055956481776
cg26179590	chr7	94284520	0.00614353205453459	1	-0.0167061680624614
cg00433159	chr16	2653839	0.00614358824843312	1	-0.0102644944256814
cg04278170	chr19	12902111	0.00614383110081541	1	0.00453309277292743
cg02606200	chr6	163745012	0.00614393697039247	1	0.0305564834159831
cg10772532	chr14	81405846	0.00614449287554137	1	-0.0352061408073508
cg21006526	chr21	38574643	0.0061446274647204	1	-0.019460184588046
cg00039794	chr2	109403368	0.00614474413103197	1	0.00534352375331641
cg05881682	chr3	95402607	0.00614558925041969	1	-0.0263100051022421
cg12249591	chr16	8963860	0.00614558972121505	1	-0.0178717359463815
cg26027205	chr6	30654716	0.00614582584715486	1	0.00457846142437796
cg20534702	chr7	4752170	0.00614605599003372	1	-0.0212625501281273
cg14701072	chr22	41075428	0.00614614851281458	1	-0.0197811744786956
cg10265690	chr5	170744027	0.00614647154977979	1	-0.0220713305416349
cg01113530	chr10	45451464	0.00614744323345293	1	-0.0244783976315308
cg02672332	chr10	134723970	0.00614759603135552	1	-0.0264100482190533
cg25937854	chr12	120150414	0.00614784777913481	1	0.00728552787719227
cg26475085	chr5	38845600	0.00614786041773948	1	-0.0158359011384931
cg14330621	chr9	98080957	0.00614808341825576	1	-0.0192780263973357
cg22214800	chr11	113546261	0.00614819728059672	1	-0.0285558281769937
cg05126734	chr17	65374598	0.00614891748461801	1	-0.00684819908391648
cg16190266	chr14	38680855	0.00614902052224479	1	-0.0285245990350323
cg01466576	chrX	128787126	0.00614925887266554	1	-0.0265725506838628
cg19615059	chr12	110270919	0.0061499276984845	1	-0.017158814611427
cg08520660	chr6	30449680	0.00615002129161945	1	-0.0146015196510008
cg14340336	chr17	40089267	0.00615002954306307	1	0.0394785445231452
cg04105250	chr2	171679114	0.00615026092100783	1	-0.0248754506782537
cg05706471	chr17	62832514	0.00615048254952605	1	-0.0215590154901849
cg16604234	chr19	12592398	0.00615082124711398	1	0.0135670886651997
cg00346244	chr16	87468226	0.0061514898907868	1	-0.0149916308487679
cg25520701	chr7	28800657	0.00615171477174375	1	-0.0107206525941196
cg24617171	chr11	121567396	0.00615250998800839	1	0.0324185316087827
cg19205847	chr2	239800268	0.00615274700934331	1	-0.029659388630109
cg05750029	chr10	28965858	0.00615274932413991	1	-0.0125737312659576
cg27649764	chr15	44719030	0.00615280295913182	1	-0.0056005449180159
cg24685601	chr1	20512550	0.00615382648720102	1	-0.0159875314006694
cg07339155	chr11	582126	0.00615432000591185	1	0.0243211976147433
cg14156905	chr1	17193979	0.0061546099254452	1	-0.0382648039097653
cg09436871	chr18	19321130	0.00615515459993661	1	-0.00779643168072982
cg25771390	chr19	12383142	0.00615547166471854	1	-0.0180921376532963
cg00691729	chr17	58468300	0.00615550503683935	1	-0.0290512450820129
cg02107304	chr1	27693348	0.00615553032519069	1	-0.00681668633394932
cg10149836	chr17	29719312	0.0061556695921067	1	0.0232055549079196
cg18451256	chr2	128284158	0.00615601075252526	1	-0.00658701704616902
cg03889236	chr16	85845626	0.00615609040622223	1	-0.0246709419403666
cg18003970	chr11	12410134	0.00615718659415034	1	-0.0160678791059548
cg09779339	chr16	11001913	0.00615720230335246	1	-0.0218330109969525
cg14065881	chr7	135055339	0.00615759971561994	1	-0.0118778416198768
cg21061071	chr4	187621972	0.00615798892796798	1	0.0326280905786532
cg09235138	chr15	40987404	0.00615801929802708	1	0.00900973434853067
cg02376143	chr16	715591	0.00615808263594425	1	-0.0161588558747204
cg11011602	chr9	136215029	0.00615887171646526	1	-0.00516621181319755
cg23121114	chrX	153285118	0.0061590000920228	1	-0.0438586422755362
cg00521993	chr10	75199411	0.00615912263273671	1	0.0181023065049743
cg09008896	chr17	57410172	0.00615918246797582	1	-0.010936326246076
cg24998459	chr7	157650388	0.00615924983023363	1	-0.0184926564476168
cg16021953	chr5	179763951	0.00615928657080501	1	-0.0130554105057781
cg04340430	chr2	113967479	0.00615988946424787	1	-0.0214996026603427
cg21002224	chr11	66488919	0.00616054567732067	1	0.0199881176535589
cg21287554	chr8	22570876	0.00616086305106922	1	-0.0204476604678609
cg12259918	chr8	53625864	0.00616100162942483	1	-0.00654965652220195
cg27033198	chr12	110437138	0.00616157295545081	1	0.00496742451578524
cg03534360	chr14	62550927	0.00616170286507687	1	0.0241172511863396
cg01514859	chr1	6557734	0.00616182461102029	1	0.00555717956495154
cg03839199	chr16	30823315	0.00616197128178144	1	0.0260560472971582
cg23830205	chr3	71127516	0.00616207536554667	1	-0.024339561700547
cg12373280	chrX	46618860	0.00616214721439122	1	-0.0248891562972722
cg03758514	chr6	26273193	0.00616311345260468	1	-0.0162466028199776
cg20335283	chr10	92631655	0.00616331294368079	1	-0.00910472948081874
cg25457696	chrX	71238495	0.00616350700779928	1	-0.0268177053599552
cg18231848	chr1	26499103	0.00616425085808371	1	-0.0132689183665069
cg08823411	chr17	78442827	0.00616430242655456	1	-0.0258244323853065
cg14215390	chr20	34359568	0.00616435147855509	1	0.0188842464306529
cg18067859	chr17	33776345	0.00616476549376323	1	-0.0320906091531593
cg02919814	chr21	37666008	0.00616528417857336	1	-0.0156912438661279
cg04637204	chr12	106532491	0.00616530367197227	1	0.0106657914760518
cg15420153	chr10	72575517	0.00616593266479441	1	0.00643106259870873
cg03922048	chr8	64085098	0.00616596807961811	1	-0.0211531544775326
cg20427090	chr6	161563558	0.0061660208635207	1	0.0106891770266339
cg04330084	chr7	123175371	0.00616605926242249	1	0.00921058197899829
cg05065948	chr4	26275089	0.00616633231914237	1	0.0306251369745825
cg16188681	chr19	13875329	0.00616686226365175	1	0.00853600044719578
cg26831158	chr4	74103157	0.00616704534140468	1	0.0179067892574556
cg20458981	chr13	41885231	0.00616713393005244	1	-0.00650478019974408
cg21648502	chrX	47489285	0.00616719562466994	1	0.0386973921274701
cg19620840	chr19	49964960	0.00616723248182367	1	-0.0140702194657338
cg18458305	chr22	42311231	0.00616778212190182	1	-0.00889155395453264
cg25525687	chr19	7982713	0.00616833511864012	1	0.0225467591175844
cg22938275	chr17	39968122	0.00616840062955062	1	-0.00501600269174211
cg13706365	chr10	11504219	0.00616875507190993	1	0.0223291601266122
cg06643622	chr7	117437223	0.00616925174643669	1	-0.0294617263579646
cg08479319	chr15	66648941	0.00616928611100104	1	-0.0102502378833845
cg20400795	chr12	133516439	0.00617009865449509	1	-0.0133535406472487
cg13345375	chr3	10382269	0.00617011776916958	1	0.0172034268501046
cg02425416	chr11	2163808	0.0061707637874371	1	-0.0173316588635236
cg25942789	chr2	241696788	0.00617134197050083	1	0.0259739594103177
cg23545299	chr10	7763753	0.00617212392496735	1	0.0221075498523517
cg08475898	chr6	32320708	0.00617234144384204	1	-0.0203089384578762
cg16393713	chr7	76149509	0.00617250961640803	1	0.0363049987769494
cg12666227	chr12	76742354	0.00617276012873872	1	-0.00574722433559556
cg07367735	chr10	131559682	0.00617324363963564	1	-0.0178970832754091
cg01910617	chr11	62313477	0.00617361057860872	1	-0.00425085088804264
cg24031042	chr12	64937843	0.00617363860092734	1	-0.0208968567920135
cg23537867	chr14	100048629	0.00617374563541183	1	-0.012550529157723
cg12307823	chr15	67143737	0.00617381441722773	1	-0.0159879286827859
cg09276739	chr6	31588427	0.00617413248062062	1	0.00772713593422631
cg20522046	chr13	52024792	0.00617421028425996	1	-0.0209686126506403
cg15613340	chr5	140517281	0.00617444616160336	1	0.022569781446693
cg08908355	chr1	149857186	0.00617487070639617	1	-0.00621741372629068
cg25891212	chr7	157639929	0.00617503718590284	1	-0.0155382610112781
cg21855944	chr17	48228463	0.00617508297808908	1	0.00509555778057318
cg14575159	chr7	128509460	0.00617530777091859	1	-0.0136724629683898
cg26039623	chr4	40485458	0.0061755738993341	1	-0.0364042341022089
cg21557108	chr15	50410962	0.00617567918054532	1	0.0465371511353666
cg23624401	chr11	73693962	0.0061759039387168	1	0.0062800471567961
cg04359602	chr14	21494547	0.00617594208550362	1	0.0284618891277979
cg11833889	chr1	45987898	0.00617657642679608	1	0.0165124043732147
cg22568451	chr10	88296809	0.00617771700853004	1	-0.0177476643226407
cg27158341	chr6	52959510	0.00617821316560747	1	-0.0138034113831092
cg03585013	chr17	80941472	0.00617904120968351	1	-0.0121522054432752
cg19728978	chr7	6198496	0.00617909021473675	1	0.0230174711460429
cg05793240	chr7	2802953	0.00617911122341129	1	0.0348373328420183
cg11508373	chr14	103801660	0.00617931420711716	1	-0.00442144146937057
cg04520078	chr8	43101622	0.00617969270069275	1	-0.0253978217603497
cg22098780	chr17	7613764	0.00618014899532002	1	0.0352729322487921
cg03738656	chr21	45581008	0.00618040706020072	1	0.0303481522968563
cg26737948	chr11	63398550	0.00618058800368506	1	-0.0115175611593623
cg25859012	chr2	219524278	0.0061806208116362	1	-0.00660298598284577
cg14537856	chr12	105150763	0.00618073023809131	1	-0.0102721625869263
cg09328283	chr12	2161288	0.00618101359897585	1	-0.0169434138627887
cg06106948	chr19	36422581	0.00618139363343976	1	-0.00407841979634398
cg13580749	chr9	102181570	0.00618152413073979	1	-0.0271498981036461
cg23337754	chr15	78632859	0.00618223259655862	1	0.0198513377003944
cg06433895	chr16	68873850	0.00618249377974002	1	-0.0290987363955293
cg02598773	chr12	132891957	0.00618251570965992	1	-0.021062657892573
cg22171145	chr7	127318550	0.006182980669337	1	0.0313171870483851
cg07363182	chr1	94737054	0.00618440121118626	1	-0.0138940845136806
cg22849953	chr20	36147197	0.00618469626907542	1	-0.0221557189068813
cg02471940	chr15	62535343	0.00618474187628367	1	-0.0168171916472948
cg10107322	chr10	134544617	0.00618489111449497	1	-0.0127371977356199
cg18580296	chr7	15726411	0.00618503349486129	1	-0.0168828627476165
cg25586848	chr3	194875931	0.006185129113488	1	0.0244573987999321
cg21679402	chr2	242569305	0.00618585367389524	1	0.0226871149266175
cg00746783	chr21	46977243	0.00618620672918689	1	-0.011814678106687
cg10800989	chr14	99786193	0.00618623218905511	1	-0.0192755773909875
cg09435861	chr6	110968114	0.00618626027800785	1	-0.019991095249949
cg16474696	chr19	13875014	0.00618657400852677	1	0.0360561029851427
cg19212224	chr7	97362705	0.00618711790920037	1	0.0161905823771524
cg03182584	chr7	36364854	0.0061871945575059	1	0.0237157515358607
cg15887459	chr11	18230903	0.00618768813140189	1	0.0260818461755963
cg15162869	chr22	32027605	0.00618792009759656	1	0.0261485729078055
cg01300682	chr7	156734640	0.00618835731253252	1	-0.0132089484724368
cg13780718	chr20	44513768	0.00618871543251188	1	0.0427511244464063
cg01423201	chr7	35734972	0.00618879979490562	1	-0.00701563411471226
cg21005416	chr1	21606617	0.00618894033999865	1	0.037868343082384
cg00065569	chr1	113666867	0.00618897136235384	1	-0.0111011107489061
cg04067574	chr16	87998207	0.00618987810495488	1	-0.0107851756260974
cg24890043	chr2	135476297	0.00619056009461589	1	0.0165104523436054
cg26119731	chr7	586501	0.0061909369050066	1	0.0233857913427848
cg15542924	chr6	163959346	0.00619172017682174	1	-0.0162299639284071
cg02091607	chr16	30760815	0.00619208785639174	1	-0.0167395202696835
cg20449404	chr19	6703185	0.00619211045598822	1	-0.0255600480080608
cg03820909	chr10	127407979	0.00619223907327853	1	-0.0064393675222421
cg27392444	chr7	123389159	0.00619259059071924	1	0.00552464656757837
cg14012192	chr7	12971332	0.00619267623828906	1	-0.0214590512276042
cg27337894	chr2	85359745	0.00619351258325614	1	-0.0245724402839495
cg23058755	chr2	44314662	0.00619354979274886	1	-0.00917191748632159
cg15055395	chr12	57914406	0.00619407804562399	1	0.00545690032515449
cg24461508	chr19	40505779	0.00619547680939485	1	-0.0145654678884097
cg16256106	chr19	3970885	0.00619668629206607	1	0.0107083705324316
cg23891364	chr1	1207789	0.00619675281753407	1	-0.0308895700303526
cg02344784	chr12	104178138	0.00619681634995061	1	-0.0296763113661412
cg17813225	chr3	186353350	0.00619727057120198	1	-0.0252866077768662
cg05122437	chr13	30055092	0.00619817962506317	1	-0.032983871261564
cg10359333	chr19	17988635	0.00619820152747752	1	-0.0107663752911667
cg21606923	chr7	26331446	0.00619821947444531	1	-0.00728729559776833
cg14177418	chr18	30051735	0.00619842301814463	1	-0.0286128754696647
cg26939525	chrX	15353660	0.00619848781121661	1	-0.0272636741549987
cg00608860	chr16	86588622	0.00619877444872515	1	0.00773528129043234
cg17596905	chr3	191046949	0.00619917937540371	1	-0.00802498324834473
cg11562411	chr6	35206618	0.00620018132429087	1	0.0286224344619178
cg11896398	chr8	145939778	0.00620029148863928	1	-0.0197310311951108
cg21137244	chr17	43398234	0.00620036315790419	1	-0.0330111221597704
cg06520715	chr2	28614896	0.00620074559892149	1	-0.00447833076965704
cg21759095	chrX	21875451	0.00620089448001119	1	-0.0190731056195518
cg04509074	chr5	2754274	0.00620104979832594	1	0.025893821886624
cg26088333	chr12	9557316	0.00620124839389084	1	-0.017895363192757
cg11485451	chr5	133451240	0.00620155359146121	1	0.0211572779740761
cg02168034	chr6	43488729	0.00620179306602365	1	-0.0136045561725396
cg13507706	chr19	10421712	0.00620190842891758	1	-0.0168664390108961
cg00226340	chr9	34636243	0.00620202602620188	1	-0.0145368695325892
cg01055591	chr22	17629788	0.00620259610329833	1	0.0220497257007059
cg11168614	chr14	87179368	0.00620272193601679	1	-0.0318875102416875
cg22878622	chr8	67873476	0.00620355782830616	1	0.0241355739485522
cg12255298	chr19	3976193	0.00620378833803226	1	0.0220630815852504
cg25852545	chr3	113775465	0.00620384605871546	1	0.00383514296693916
cg02987130	chr19	45927004	0.00620402860171493	1	0.00448382392521911
cg00469602	chr2	172955930	0.00620449946231716	1	0.0319390525373302
cg17742155	chr9	117350088	0.00620493372354966	1	-0.00525029191771276
cg16072780	chr11	93453897	0.00620525816969176	1	-0.0155431249493123
cg21867891	chr18	56529835	0.00620527609504464	1	0.0307504479190913
cg14257319	chr9	131104425	0.00620565266124383	1	-0.0126285391271667
cg24699699	chr1	93258316	0.0062064547292202	1	-0.0180715376114514
cg21235874	chr14	24615636	0.00620663331899235	1	-0.00569357229276344
cg02809404	chr14	67656029	0.00620672251231549	1	-0.0211091855607178
cg21020855	chr6	123100189	0.00620684239171271	1	-0.035177768711112
cg20556675	chr14	94493284	0.00620705554612236	1	-0.0163084346360238
cg05982835	chr10	115440146	0.00620706196544302	1	-0.00762191232767047
cg25404263	chr13	111214192	0.00620772279622305	1	0.0049589294936403
cg26792687	chr16	22177571	0.00620795259443682	1	-0.00999847512668493
cg00841692	chr10	38066458	0.00620852516991377	1	-0.0202032639090321
cg06911487	chr19	10024282	0.00620859864262243	1	0.0184601803029186
cg14605172	chr9	116516816	0.00620862228418727	1	-0.0158817332218239
cg12566152	chr10	102998073	0.00620886953868261	1	-0.0289843357834173
cg12936639	chr17	80231206	0.00620971305693841	1	0.00412984462939646
cg04643437	chr12	14518655	0.00621042425018793	1	0.0117857954835982
cg05566961	chr3	128398685	0.00621174618267914	1	-0.0204827276053603
cg06352803	chr1	155277373	0.00621204690487057	1	0.0245705697096645
cg17729572	chr9	100264124	0.00621212630598749	1	-0.00937482469013788
cg22504204	chr20	17207562	0.00621213338707048	1	0.0141660796179975
cg20569128	chrX	136656575	0.00621232514800587	1	0.0320962280696752
cg27284019	chr1	112298042	0.00621237021290442	1	-0.00459747836664359
cg23035923	chr22	25615557	0.00621307578466753	1	0.022537345156149
cg01135538	chr17	43678735	0.00621425418275639	1	-0.0190070993072808
cg27301885	chr1	198125392	0.00621438309910853	1	-0.0105027395985742
cg15421933	chr12	52294383	0.00621532370228508	1	-0.0182473415854458
cg17609731	chr7	77325533	0.00621547309458616	1	-0.0140049514018764
cg09265173	chr7	72972201	0.0062155349396732	1	0.00338785180356291
cg17940740	chr22	31318444	0.00621593928505928	1	0.0234716999448797
cg00969787	chr1	45956256	0.00621634360424049	1	-0.0101682423326307
cg22736850	chr20	18039663	0.00621646559429411	1	0.00899091131609584
cg20869369	chr20	43567780	0.00621650435266283	1	-0.01948965941417
cg14856684	chr14	65439245	0.0062165575420989	1	-0.00700147989588346
cg11099006	chr17	79860645	0.00621686323272705	1	0.0242215094751642
cg05710299	chr14	101352549	0.00621748050774512	1	-0.0262488093431162
cg27464574	chrX	102611415	0.0062177334110329	1	-0.0229317046953378
cg24072311	chr17	12692673	0.00621777293899327	1	-0.0103963104774195
cg26147335	chr20	62496437	0.00621783907980801	1	-0.00613011217743438
cg03722871	chr13	111527030	0.00621790886588915	1	0.00910420698957766
cg20326117	chr17	41601305	0.00621800382077602	1	-0.00949077533333568
cg15542994	chr19	52408371	0.00622004505676238	1	-0.0116134346643124
cg16017420	chr12	1642879	0.00622012890791412	1	0.0502480956647036
cg14627404	chr3	111327958	0.00622033911214833	1	-0.0239709139162045
cg12351068	chr10	80126725	0.00622089798521107	1	-0.0203911440166971
cg14963812	chr3	15251896	0.00622099443825979	1	-0.0176963899817921
cg08456352	chr1	245028019	0.00622105504239967	1	-0.00463191546994321
cg02319986	chr19	8568712	0.0062211954882403	1	0.0355084680189403
cg24318412	chr8	37962972	0.00622120020364571	1	-0.00458432186400709
cg25034856	chr4	77959279	0.00622173130024389	1	-0.0129498393470234
cg08233250	chr1	149982844	0.00622188712992694	1	-0.00492346767579736
cg02119840	chr7	150020900	0.00622200342933964	1	-0.0237982379083778
cg14377739	chr9	139699037	0.00622206317969546	1	0.0291916796267259
cg06216293	chr1	156339250	0.00622240084336898	1	-0.0169242083100261
cg03764381	chr16	10275410	0.00622251777816883	1	-0.0164630176929886
cg02236650	chr10	17269775	0.00622283086560364	1	0.0306546485176719
cg24635178	chr1	6685087	0.00622289996528809	1	-0.00995562498364649
cg19269622	chr7	97801494	0.0062229054597905	1	-0.00959315471576651
cg14938181	chr17	55756367	0.00622295252127026	1	-0.0166424689029457
cg23190994	chr19	40503147	0.00622367276748179	1	-0.0119631439841855
cg06937549	chr5	179046350	0.00622377214784861	1	0.0271206906034584
cg19603134	chr22	44577240	0.00622405400233146	1	0.0464006027547489
cg16719466	chr7	32338569	0.00622410928551742	1	0.0197371761014283
cg07244716	chr16	85122186	0.00622449220577467	1	-0.0183894413069569
cg22863148	chr6	32339554	0.00622469944423571	1	-0.0312703547613348
cg03442254	chr1	1849073	0.00622488702642982	1	-0.0152356324794014
cg07164631	chr17	47436584	0.00622503461401196	1	-0.0234934558812103
cg04309071	chr16	58636963	0.0062251221388549	1	-0.00948137357251675
cg10138044	chr2	240003505	0.00622517414714492	1	-0.0210416619976571
cg24228530	chr19	16641674	0.00622554815693725	1	-0.00992100780999026
cg01738524	chr16	68702627	0.00622577521729102	1	0.0477876517239665
cg07426960	chr11	69469290	0.00622580543780725	1	-0.0271750252222829
cg01508908	chr17	26904809	0.0062258434701955	1	0.0163099958401531
cg08478039	chr17	12569204	0.00622658513219358	1	0.0177345373919493
cg24903637	chr4	851793	0.00622721307071073	1	-0.0168932244768301
cg04713042	chr11	129912454	0.00622764786735895	1	-0.0192697725384914
cg06739664	chr6	28806924	0.00622774161111833	1	0.00674627128354435
cg13900920	chr20	61447982	0.00622804074845314	1	0.0156868072699187
cg07447193	chr4	151935870	0.00622871376159478	1	-0.00759620120735171
cg06739403	chr13	35516903	0.00622887396259295	1	0.0110203321283149
cg17333479	chr19	38086035	0.00622898568628892	1	-0.00903374684381046
cg19870349	chr17	14738165	0.00622912732849859	1	-0.0161116643495395
cg05358095	chr7	73269115	0.00622990585266462	1	-0.0145096190060651
cg11322432	chr10	95847671	0.00622995795478681	1	-0.0205777612196374
cg16927664	chr17	18575710	0.00622999090076182	1	-0.0178861520119599
cg20201957	chr17	2603638	0.00623020493803863	1	0.0123621775220862
cg14087413	chr9	35848330	0.00623069607794591	1	-0.0326224900277004
cg03381216	chr16	66968165	0.00623073815801083	1	0.00704451789729332
cg22828147	chr6	4776490	0.0062319665501598	1	0.00709783603685457
cg23476898	chr10	105331434	0.00623207854712462	1	-0.0166450513442659
cg01617022	chr2	75873889	0.00623217292793811	1	-0.00574644036443195
cg23109041	chr14	105834819	0.00623250894893646	1	-0.0141423747096272
cg15715965	chr2	75247750	0.00623269697396129	1	-0.0133291643511848
cg03924566	chr8	143545478	0.00623294403952899	1	0.032230308257091
cg19504860	chr19	21512191	0.00623353382837379	1	-0.0417835417702348
cg16900091	chr7	4353846	0.00623387526176781	1	-0.0129795643574229
cg13311509	chr17	1613851	0.00623394814450032	1	-0.00859188242294526
cg06777215	chr11	134211952	0.00623398470529942	1	-0.0185964945600643
cg24314026	chr20	37555045	0.00623420748510374	1	-0.00550854412190114
cg07020962	chr18	32621292	0.00623431993667851	1	-0.00484537817554712
cg15141467	chr1	155035375	0.00623440834872239	1	-0.01699892457053
cg10210919	chr12	112856339	0.00623452710946462	1	-0.00532361144107722
cg14321399	chrX	55744191	0.00623458396848084	1	-0.0215995936693942
cg22221870	chr21	42688675	0.00623496132030934	1	0.0205873644146146
cg15788369	chr19	15833777	0.00623528206190282	1	0.0309688508604017
cg05562836	chr17	27620090	0.00623600870822898	1	0.00562981730488071
cg01793088	chr1	150669977	0.00623603418999456	1	-0.00874771551638111
cg11100465	chr3	14615134	0.00623604047873341	1	-0.0343823706793465
cg08703191	chr17	70114577	0.00623686151895185	1	-0.0230780190765527
cg08813936	chr6	33420121	0.00623721188999709	1	-0.0145908793384082
cg19710386	chr1	44038390	0.00623746058021388	1	-0.0179361326065762
cg27092995	chr16	88826522	0.00623872240273632	1	-0.0125449618743024
cg09451373	chr3	53164576	0.00623892696065132	1	-0.00487076518942951
cg09766379	chr1	145012822	0.00623906257747457	1	-0.015854944579542
cg18498159	chr15	75199305	0.00623959832998357	1	0.0048797795921563
cg25743268	chr17	79910595	0.00624010985878652	1	0.0226554662987196
cg16793173	chr4	170173209	0.00624020835339656	1	-0.0230557064749538
cg20417134	chrX	101381880	0.00624038444151968	1	-0.0293364133548168
cg12505170	chr5	72595685	0.00624042233371168	1	0.0312148436763256
cg21944767	chr1	12625959	0.00624110003691201	1	-0.011700637458774
cg12269535	chr6	43142014	0.00624112016568992	1	-0.0322071456381893
cg02692808	chr11	121712689	0.00624126943808269	1	-0.0286100453696249
cg01956614	chr15	62838506	0.00624170293647088	1	-0.0279904414149008
cg07011172	chr5	159343549	0.00624213435855393	1	0.0142659294142399
cg18440889	chr11	70708216	0.00624259775296208	1	-0.0211035830792327
cg07885741	chr17	34812471	0.0062426921426234	1	-0.0271459897685859
cg06984156	chr1	20929640	0.00624302650712922	1	0.0365998576230057
cg02738081	chr3	184971844	0.0062430869267493	1	0.0161473555257666
cg15734942	chr2	242617028	0.00624376411130904	1	0.0178839443416066
cg20298199	chr1	27874568	0.00624379645145141	1	-0.0116103357092398
cg20547893	chr2	1573122	0.00624387404174477	1	-0.016893997449457
cg03156109	chr12	124118386	0.00624390298142497	1	-0.00362293139583157
cg04366343	chr4	16819676	0.00624417032490851	1	0.0202414060189418
cg22870295	chr7	105332311	0.00624533609291008	1	0.0211931314985424
cg06542282	chr1	10600222	0.00624533927396005	1	-0.0182849470923717
cg26561207	chr5	171615258	0.00624571742099836	1	0.0126218700777632
cg04954144	chr19	2819672	0.00624572823419576	1	0.0135610209166333
cg08242010	chr1	155051879	0.0062463654220769	1	-0.0209136322570675
cg20989729	chr11	101981056	0.00624646535499699	1	0.00872979104558407
cg21813612	chr12	113957655	0.00624648586406648	1	-0.0240659500250379
cg24060917	chr6	30419401	0.00624662032217038	1	-0.0171139765879058
cg00588262	chr19	42348588	0.00624673668578119	1	-0.023273284201984
cg26081807	chr2	202842505	0.00624686844884778	1	-0.019515383798686
cg23031869	chr1	249167801	0.00624697707203293	1	-0.0048720664770659
cg22947748	chr6	100051841	0.00624709860723673	1	0.0165151421144005
cg13418632	chr15	83332594	0.00624719698016412	1	-0.023632719610816
cg26840437	chr5	1851071	0.00624806499355092	1	0.0248626830187953
cg12266024	chr7	23053912	0.00624813754101023	1	-0.00571575123789893
cg15587955	chr8	19026658	0.00624823357814264	1	-0.0188892225642264
cg25739137	chr3	183851986	0.00624832879032935	1	-0.00536908594072352
cg09182733	chrX	39866161	0.00624845629577	1	0.0336436377525879
cg25039498	chr10	118015561	0.0062484645302667	1	-0.0273026822604336
cg11894474	chr6	41411455	0.0062486628111111	1	-0.025222159511576
cg16495212	chr15	83317306	0.00624925633902371	1	-0.02764932083325
cg22475430	chr12	7033563	0.00624974674877405	1	0.00735316828900331
cg01853632	chr3	43147395	0.00625029140473051	1	0.0089867114670727
cg01572979	chr8	27455004	0.00625034789493229	1	-0.0111180564145912
cg06875305	chr16	68869013	0.00625068108368103	1	-0.022468371354065
cg22483742	chr1	228286482	0.00625139560050774	1	0.0163117443841753
cg02284939	chr2	32238316	0.00625142654712745	1	-0.0181472143872104
cg14959729	chr6	166580693	0.00625153218890448	1	0.0266139837343666
cg15900540	chr7	73050757	0.00625182260896936	1	-0.0221155075938872
cg02256560	chr10	38300033	0.00625189988932333	1	-0.00608463412902268
cg17115921	chr6	13332247	0.0062530228543764	1	-0.0194899842278183
cg26189067	chr2	32852828	0.00625335284118714	1	0.0187954283406225
cg27465566	chr5	14142574	0.00625339874199684	1	-0.0175600275800587
cg15056803	chr10	33820120	0.00625382174367658	1	-0.021628028780666
cg20448447	chr12	122255296	0.00625424392428819	1	-0.00717541198459827
cg25683012	chr12	57030113	0.00625439808485777	1	-0.00441908814230668
cg15988812	chr19	33889481	0.00625457920073883	1	-0.012261000274182
cg09544918	chr11	125933187	0.00625606838792827	1	-0.0055757453740848
cg03987003	chr1	145516092	0.00625607657688971	1	0.00916707107146572
cg03752330	chr19	45004907	0.00625668607462095	1	-0.00892267860618313
cg11377650	chr6	30302509	0.00625690718451422	1	-0.0170146086260201
cg12612336	chr17	74350433	0.00625699551164107	1	-0.00788035606297702
cg15157581	chr11	43966188	0.00625736752786689	1	0.0115634934281335
cg12622597	chr5	134363053	0.00625753931004478	1	0.0289005506884962
cg07655119	chr20	32251165	0.00625805324819711	1	-0.00562093863688544
cg21881537	chr17	61574411	0.00625843199479847	1	-0.014857587884522
cg11736940	chr1	155265026	0.00625959102843611	1	0.0253583883946777
cg05581701	chr16	56666323	0.00625960321611285	1	0.0252960228983263
cg10606822	chr17	4613428	0.00625960948890445	1	0.00498151337226645
cg14456161	chr10	3373441	0.00626008137608108	1	-0.0146595760462257
cg18967361	chr1	245319978	0.00626009442406358	1	-0.00713793085798478
cg00467326	chr19	2428122	0.00626053151816696	1	-0.0119887030639154
cg11940526	chr10	80311367	0.00626055385966274	1	-0.0253288225552812
cg05540649	chr7	16439297	0.00626108062850025	1	-0.0109611430951233
cg08918811	chr11	19262251	0.00626150479413395	1	-0.00445250285490083
cg02249577	chr10	52434778	0.00626203760958227	1	-0.0286504415930139
cg06876079	chrX	35937780	0.00626207333299911	1	-0.0205427139326976
cg14015920	chr1	23346770	0.00626219083870573	1	-0.00535975230875974
cg21796430	chr13	52028266	0.00626225281596297	1	-0.0176072034863821
cg06556929	chr8	142368169	0.00626229952959635	1	-0.0222521027528509
cg08587804	chr11	35803039	0.00626235908539535	1	-0.0297552866133821
cg16900589	chr2	238617188	0.00626284290537079	1	0.0127244140473101
cg18196535	chr7	132937634	0.00626334442758245	1	-0.00660766317570287
cg17603288	chr5	14405747	0.00626340641098462	1	0.0224622131436555
cg14174116	chr13	31192462	0.00626362409138667	1	-0.0128358330709222
cg20851748	chr18	10725248	0.00626461833176776	1	-0.018067600371926
cg06873980	chr8	140676074	0.00626462721465388	1	0.0282154540470352
cg15539395	chr19	59086703	0.00626467500137931	1	-0.00587445110485066
cg09825429	chr2	187385867	0.00626475792402416	1	-0.0108132695352072
cg07011235	chr6	30153088	0.0062648339590226	1	-0.00864129533624598
cg05926043	chr19	18059042	0.0062651815580295	1	0.00547939693747655
cg04378886	chr19	50031395	0.00626525059075685	1	0.0251953609624841
cg00925950	chr16	67946188	0.00626550245044778	1	-0.0185108654521634
cg13894163	chr9	136932022	0.00626550310570247	1	-0.00618188549508735
cg12253931	chr4	4475538	0.00626574520925017	1	-0.0271237740113619
cg26004771	chr1	178456093	0.00626618387210078	1	0.0303707382759203
cg06154408	chr2	228336240	0.00626625727920999	1	-0.0186092526845793
cg04218559	chr16	9186674	0.00626647100983544	1	0.00345046892517823
cg03040441	chr3	108897122	0.00626649466424597	1	-0.0247023507084046
cg21957399	chr18	11980981	0.00626717506471671	1	0.00622921571701297
cg05863098	chr14	94462316	0.00626756613387071	1	0.0212532546127672
cg20448617	chr7	157647893	0.00626772803718182	1	0.0211831869613444
cg19889307	chr10	75911429	0.00626840413192321	1	0.00569785009659318
cg11054397	chr14	94776993	0.00626891551986763	1	-0.0275293302223655
cg04368971	chr14	94917779	0.00626920425465427	1	-0.0283721482268452
cg24747122	chr17	63053929	0.00627015087209941	1	-0.0329405218064217
cg01580574	chr2	134949671	0.00627071471632088	1	0.0227867549111314
cg05656251	chr1	3125906	0.00627076430943327	1	-0.0162988075625383
cg04235548	chr5	118580164	0.00627136725799934	1	-0.0206119023958791
cg11838542	chr7	2128505	0.00627138206327926	1	0.0168723714926121
cg20396841	chrX	105969692	0.00627155698218715	1	-0.0253937171474331
cg23983517	chr12	6756751	0.00627160553169491	1	0.0266819987836376
cg04199720	chr16	30354475	0.00627191737745807	1	-0.0191363543430548
cg07835668	chr1	161136060	0.00627201663485077	1	0.00308125225637212
cg27142229	chr19	4246911	0.00627260715639566	1	0.00471535771953564
cg02606575	chr16	30483231	0.00627304878653708	1	0.00768368626952125
cg11511908	chr11	61919362	0.00627325757723573	1	-0.00866223040212408
cg12648263	chr14	68067090	0.00627408321885907	1	-0.00514280400846796
cg07931785	chr12	8026515	0.0062742507200014	1	-0.0215277034678664
cg12209615	chr6	34691678	0.00627440777087434	1	-0.0163724063822651
cg06976533	chr1	3032965	0.00627443320999839	1	0.0204681527344481
cg06808825	chr4	3652326	0.00627443751931993	1	-0.0135750926237018
cg14509390	chr9	110045129	0.00627498816794349	1	-0.00538074956521074
cg00731944	chr17	5984093	0.00627519067876633	1	0.0228201090528113
cg12658400	chr1	1974826	0.00627519952956313	1	-0.0221679201077295
cg19662922	chr12	9217079	0.00627546516766339	1	-0.0164019318492549
cg13699963	chr17	71548861	0.00627559670579577	1	-0.0312991223128597
cg14975061	chr14	54724146	0.00627605952083884	1	-0.0189466183917189
cg14594718	chr9	139749460	0.00627612366385915	1	-0.0186772314912951
cg15548101	chr3	186078640	0.00627675222860472	1	0.0210360547293394
cg27225309	chr2	213969340	0.00627693131623658	1	-0.0352641569065924
cg04343092	chr2	191273734	0.00627706342440702	1	-0.00648641567656378
cg21088281	chr4	176922637	0.00627720212531617	1	0.0158354751221988
cg14211915	chr9	94187714	0.00627731826627533	1	0.0467454661487863
cg24127345	chr10	1560471	0.00627734998287162	1	-0.0271013134826768
cg15591426	chr10	134876895	0.00627805490918957	1	-0.0198411485346868
cg26530498	chr2	119916431	0.00627814375211516	1	0.0230463608853044
cg08635618	chr11	70310320	0.00627823211473755	1	-0.0181205162047806
cg20672981	chr7	27242161	0.00627823792481427	1	0.0254224171763
cg11808639	chr2	132439921	0.00627839287729651	1	-0.0128413350195231
cg11150353	chr1	9308197	0.00627859838540437	1	-0.0206102755481274
cg26083836	chr6	31619887	0.00627869457811785	1	0.00472354016648371
cg23973972	chr18	72152075	0.00627873272083953	1	-0.0221504253003094
cg26425933	chr10	115999385	0.00627878399550117	1	0.0241547103107565
cg05719612	chr10	18629545	0.00627914477829007	1	-0.0426258729502424
cg19237809	chr12	46120899	0.00627923747765231	1	-0.00474698604469603
cg16728323	chr13	111212174	0.00627945872749779	1	-0.0395909968070413
cg16455401	chr5	674615	0.00627969242992324	1	-0.0356520315180146
cg05685892	chr6	30421091	0.00627989654866475	1	0.0316491876204375
cg20426946	chr8	104511776	0.00628005305761042	1	0.0138725548311467
cg23641964	chr14	62523700	0.0062810704326224	1	-0.0204077257388226
cg08075719	chr14	103021372	0.00628122714354277	1	0.0247834008499396
cg00229039	chr17	71308211	0.00628132983512025	1	0.00506244804436222
cg11825603	chr1	23449368	0.00628191906382807	1	-0.0350934522753929
cg20210647	chr21	45560984	0.00628268354369663	1	0.0249133952397209
cg18021257	chr5	122343639	0.00628281190434713	1	0.021195705784383
cg22125176	chr22	38435203	0.00628314545560499	1	-0.0385277670475185
cg03961984	chr1	55229700	0.00628376256316877	1	-0.00851548191480213
cg24505687	chr6	33548425	0.00628420742913544	1	-0.0236400234917592
cg13294084	chr2	241185296	0.00628422420157556	1	-0.0246625453424703
cg03061682	chr15	28352098	0.0062844634325561	1	0.0285627649210724
cg13063202	chr1	90228758	0.00628466291273915	1	0.00688246509033947
cg13053817	chr2	113915312	0.00628476203641223	1	-0.0130372097759597
cg02957086	chr17	63558047	0.00628507047232634	1	-0.00567567875957973
cg01581349	chrX	25019025	0.00628529198003884	1	-0.0163713564727693
cg20911986	chr12	11947968	0.00628630051720534	1	-0.017259437453376
cg17462381	chr3	132441365	0.00628662158871221	1	0.00977582071951764
cg03397389	chr1	36397003	0.00628763829564106	1	0.00588098176886425
cg26321670	chr7	100040981	0.00628811792121581	1	0.0164804676788367
cg23192604	chr12	46151535	0.00628860932294679	1	0.0206135027982382
cg26315753	chr1	31885890	0.00628865596443917	1	-0.00666187876522661
cg08966388	chr5	114849119	0.00628884395044965	1	-0.0187549075110233
cg01764252	chr5	87991071	0.00628915094139967	1	-0.0333466406721609
cg15146567	chr3	42948626	0.00628934528349436	1	0.0247233824034474
cg14191616	chr2	109788051	0.00628936531268611	1	0.0308132461252194
cg08976717	chr5	137514025	0.00628977967018747	1	-0.00498264416094259
cg07138793	chr15	28148330	0.00629000854603627	1	-0.0198663478233935
cg11602935	chr1	173990939	0.00629064327507915	1	-0.00754039609707242
cg22842836	chr17	7141561	0.00629114067645526	1	0.00869084197483755
cg18650263	chr6	167535909	0.00629188603852355	1	0.02141366597859
cg03020597	chrX	144898810	0.00629286499163216	1	-0.0221095252244608
cg15122621	chr1	156341523	0.00629346755783642	1	0.0356961729236438
cg17582411	chr17	77458542	0.00629353877780183	1	-0.0212846700549791
cg21645554	chr11	111169473	0.0062940770042732	1	0.0306739488890863
cg10628205	chr1	61547131	0.00629480351233018	1	-0.0298058017489556
cg00965991	chr5	29191970	0.00629533949492092	1	-0.0137299792854488
cg14497327	chr7	143078293	0.00629544371294726	1	-0.0061439863854967
cg26109199	chr21	34755747	0.00629546414273534	1	-0.0380714506353923
cg02569333	chr8	67625280	0.00629553745012628	1	-0.00524559618555876
cg24059741	chr1	59249828	0.00629564608113137	1	-0.0092887359903898
cg14219317	chr6	594452	0.00629571263934391	1	-0.0186250098873535
cg26417871	chr18	18691918	0.0062957387770352	1	0.00573525445454027
cg04446326	chr11	14613845	0.0062958466114826	1	-0.0218826683520695
cg16414684	chr11	501509	0.00629604027773705	1	-0.00909882658954483
cg02279124	chrX	153046894	0.00629607036011687	1	-0.0261168899425482
cg03432948	chr13	53712982	0.00629641595567321	1	-0.021576091413343
cg27613076	chr10	121484944	0.00629682698674028	1	0.00728947082828559
cg05815404	chr17	78825501	0.00629712126091932	1	-0.0159481301231726
cg16399136	chr1	151104003	0.00629800999639827	1	0.0391414430024799
cg27124847	chrX	48433165	0.00629809224895071	1	-0.0385669859579453
cg20937139	chr4	157892758	0.00629816268984182	1	0.0131876190400966
cg05134918	chr12	132603531	0.00629893426029957	1	-0.0207491206476189
cg11765913	chr19	7926080	0.00629952106101601	1	-0.0368213454044569
cg27296330	chr19	54041251	0.00630012418982367	1	-0.0203204515033181
cg24886867	chr6	3076190	0.0063004915860275	1	-0.0275273058658566
cg01133099	chr17	1933418	0.0063005706099553	1	-0.00460814290038079
cg12885302	chr10	129979348	0.00630061928910692	1	0.0443185870890648
cg07258627	chr20	4721683	0.00630123825136336	1	0.0167089384007275
cg21397157	chrX	154254928	0.00630193789823986	1	-0.0329479639717017
cg06932837	chr16	28885036	0.00630195255872703	1	0.0153551435038489
cg18282264	chr7	6048883	0.00630230004740901	1	0.00479733988749722
cg16214179	chr3	12525846	0.00630238725826978	1	-0.00339861167856946
cg13896476	chr22	31318546	0.00630358680785892	1	0.0234730811838816
cg11047973	chr11	18034355	0.00630423360395188	1	-0.00752984753606791
cg11742667	chr13	114305929	0.00630433806783246	1	-0.0162858332647848
cg11802299	chr17	12922839	0.00630436476933613	1	-0.0325496215431022
cg05303999	chr20	47988955	0.00630504324070672	1	-0.0196241271402431
cg13272546	chr17	27313239	0.00630562369092874	1	0.0199784718190253
cg00154189	chr6	30659024	0.00630596469779171	1	0.00493425699721895
cg00201595	chr8	19065636	0.00630601933252305	1	-0.0213555527544927
cg08195538	chrX	67914130	0.0063062405507559	1	-0.0288613766921367
cg25564443	chr19	51538315	0.00630631194309186	1	-0.0212967111430607
cg02268561	chr10	15212066	0.00630650914050216	1	0.0483636964247292
cg04123776	chr1	170630602	0.00630698622916806	1	0.0286665687197002
cg00161931	chr8	98656567	0.00630699190070689	1	0.00581835031478486
cg08487696	chr7	150945928	0.00630713331523377	1	-0.00545611681750167
cg22372505	chr11	66024667	0.00630720848166779	1	-0.0134438229226967
cg24247786	chr7	1940280	0.00630754668445137	1	-0.0144093790761927
cg08798116	chrX	132548882	0.00630885296099864	1	-0.036049143792046
cg03718079	chrX	149716257	0.00630886652795711	1	-0.0282249085539998
cg09059767	chr16	90088488	0.00630909936254492	1	-0.023446054650446
cg19924719	chr2	10920066	0.00630914491353482	1	0.00422783810033626
cg08463758	chr20	39995649	0.00630943280061995	1	0.0256122583585384
cg02712165	chr17	16395957	0.00630947809582325	1	-0.020948794382074
cg24151207	chr6	99291878	0.006309854356888	1	0.0253973358133725
cg03230579	chr10	43047180	0.00630994983038107	1	-0.019343902228001
cg08695707	chr1	197871847	0.00631003458748045	1	-0.00535841661619851
cg04556210	chr19	47840110	0.00631164315911698	1	0.036765769742632
cg08196561	chr16	87525539	0.00631330177656622	1	-0.0332040593700053
cg00887700	chr12	124118360	0.00631334367652848	1	-0.00396195190853032
cg21134090	chr11	455955	0.00631346237859358	1	-0.0258118780260106
cg09820519	chr1	151693199	0.00631381757556976	1	-0.0190152444451893
cg10461264	chr12	125131065	0.00631391410743483	1	0.0423347557379546
cg18599081	chr3	46448084	0.00631530477253212	1	0.0251220901573156
cg10472919	chr5	135266805	0.00631554314962701	1	-0.0321507011326638
cg05351601	chr7	134671244	0.00631557584267022	1	-0.0134528160119918
cg26097051	chr12	120242090	0.00631597063336428	1	-0.0543993279228198
cg27063986	chr4	116035232	0.00631646160770755	1	-0.0440522820948683
cg26510017	chr12	39299546	0.00631797160505945	1	0.0196281321518189
cg13114088	chr2	158182996	0.00631813269258088	1	-0.0192755279133381
cg15598425	chr19	48956889	0.00631827470454072	1	0.0184874943299531
cg24860562	chr15	31516481	0.00631870184446098	1	-0.0310281719344109
cg16557526	chr16	87730518	0.00631913650544865	1	0.0264069058140916
cg17274378	chr17	79168726	0.00631939528224402	1	-0.0105956101375278
cg07156929	chr6	34856927	0.00631997499741261	1	-0.0063680704993963
cg04336178	chr13	76260314	0.00631999489071235	1	-0.0143669792872269
cg15588258	chr17	74632028	0.00632024039332702	1	-0.0232680522320456
cg20162626	chr8	120608844	0.00632069769836577	1	-0.0216665699895074
cg05786184	chr3	160792192	0.00632112918382088	1	-0.0220842965316894
cg25668320	chr4	144833231	0.00632133053316574	1	-0.0178990225279232
cg08518507	chr21	15353879	0.0063215652403761	1	-0.0199342498874136
cg08178441	chr4	185938720	0.00632190537906738	1	0.0157231948074431
cg17736259	chr1	53925145	0.00632209939863758	1	-0.0165681187322771
cg11468085	chr11	67435577	0.00632226984514984	1	0.025155067486446
cg01746241	chr9	34370835	0.00632287699784725	1	-0.0294442525134261
cg09850137	chr3	112390601	0.00632313495288929	1	-0.0287332176139396
cg13850312	chr9	112931119	0.00632335037450441	1	-0.0118167596868912
cg18483459	chr2	203294144	0.0063233638486384	1	0.0326957847296372
cg20081364	chr20	13202225	0.0063238662450635	1	0.0116808312484517
cg27202466	chr3	97483751	0.00632417945761256	1	-0.00731938000945666
cg17173086	chr11	11993157	0.00632418500636126	1	0.0156424958932314
cg20895698	chr22	38809016	0.00632445022189319	1	0.0146551659138995
cg16548362	chr15	101389394	0.00632478052535051	1	0.0269711917356591
cg04209631	chr11	93474517	0.00632512028392308	1	-0.00540573517375056
cg05160197	chr1	203135890	0.00632539878923069	1	-0.0267697701100826
cg13159566	chr12	82752887	0.00632546343102857	1	-0.00941515676222303
cg00578414	chr12	133307618	0.00632638433318508	1	-0.00753235093779116
cg00039176	chr5	140753076	0.00632659144503557	1	-0.023123203574034
cg00840403	chr16	71560205	0.00632684920048699	1	-0.0272443993524889
cg00112256	chrX	117629928	0.00632723308490381	1	-0.041946187425529
cg22892860	chr14	79746273	0.00632730053269967	1	-0.0185301893637851
cg16215817	chr4	3878308	0.00632732686969332	1	-0.0222097381089064
cg09260158	chr1	42921899	0.00632812256704201	1	-0.00749522003631628
cg09580409	chr4	183065519	0.00632815626569051	1	0.0130656320294975
cg01473507	chr4	15163451	0.00632867174123153	1	-0.0157781618441697
cg13388992	chr19	9945906	0.00632956785524289	1	-0.00584827521897122
cg03065329	chr2	113240306	0.0063299239164292	1	-0.00586195828467756
cg11301598	chr12	121476792	0.006329945155793	1	0.0179806336359625
cg01295785	chr18	12437948	0.00633068169657612	1	0.0242976880052993
cg04022194	chr4	8317995	0.00633072255037185	1	-0.0286217133943139
cg19236158	chr2	148264765	0.00633076301776118	1	-0.0104574003800035
cg06039387	chr2	8785728	0.00633078623949244	1	-0.0170948454120658
cg14430115	chr2	54198660	0.00633141952004411	1	-0.00757316770414176
cg02491905	chr2	10975305	0.00633197382565218	1	-0.0265945559787732
cg10508778	chr12	110840579	0.00633217713525225	1	-0.0193425828728937
cg07340894	chr8	8238774	0.00633244678850904	1	-0.0339726761512625
cg21517121	chrX	48366924	0.00633272694798585	1	-0.0261545059686162
cg24019521	chr5	137801041	0.00633284026341393	1	0.00421071391127134
cg19930004	chr9	115841081	0.00633329058482266	1	0.0251004781993999
cg25762658	chr2	503672	0.00633393876800719	1	-0.0220682050146905
cg00346320	chr16	88134589	0.006334050280515	1	0.027231588816854
cg04849025	chr19	11038957	0.00633435524477818	1	-0.00661404553951426
cg18126791	chr21	33031960	0.00633571056828546	1	0.00649037164182549
cg26945748	chr13	113400391	0.00633589638694204	1	-0.0214389870902318
cg22433775	chr8	67976671	0.00633670829601284	1	0.00469043317344248
cg27498211	chr16	4588826	0.00633749267753495	1	0.00664274054044532
cg14920911	chr21	47348227	0.00633756579662346	1	-0.012411709435619
cg13618529	chr8	32334811	0.00633773857153963	1	-0.0233340671546516
cg27350398	chr10	3214550	0.00633784285141271	1	-0.00581458391153619
cg01679108	chr16	51174069	0.00633809406312471	1	-0.0224420884581878
cg23481825	chr6	29855272	0.00633829451466933	1	-0.0127416530902445
cg09152042	chr6	33383065	0.00633842477582956	1	-0.0138635045792028
cg14469684	chr9	138997380	0.00633848477515056	1	0.0269997251282446
cg02494853	chrY	4868397	0.00633864177995791	1	0.0171480997355567
cg02538199	chr9	37034277	0.00633891699323262	1	0.0257013836946158
cg14376968	chr9	131936938	0.0063393561968143	1	0.00422042289364363
cg23931836	chr19	47615988	0.00633976356199217	1	0.00596654623149738
cg07851521	chrY	6113261	0.00634002465104464	1	-0.0369565156654649
cg06380157	chr1	39875049	0.00634021166874951	1	-0.00731587725625752
cg03469869	chr13	111000343	0.00634070118699882	1	-0.037128846889885
cg11026443	chr14	24669441	0.00634120955154665	1	-0.00898883762734806
cg08002861	chr4	100468301	0.00634121414664705	1	-0.0167069124999335
cg26673377	chr6	123182996	0.00634137088111544	1	-0.0233010754864096
cg08314781	chr2	55131029	0.00634185044282872	1	-0.0245805832994557
cg05837491	chr7	6676001	0.00634223193791975	1	-0.0159340322477221
cg10505630	chr5	151051214	0.00634230865408376	1	-0.0213526188896335
cg07551060	chr10	121075316	0.00634242983430865	1	0.0407313310411834
cg07271264	chr11	17740977	0.00634306166227819	1	0.026340492714541
cg11106331	chr22	50716521	0.00634347442022676	1	-0.00989358820817465
cg06608414	chr2	102769768	0.00634408207387323	1	-0.0147402499751815
cg18993481	chr18	37333028	0.00634454205829902	1	-0.0119122575518515
cg04228764	chr12	53614500	0.00634472266101505	1	-0.00511711696216385
cg16087267	chr5	32313494	0.00634555951867812	1	0.00874885312494775
cg01382938	chr10	7709848	0.00634595481588746	1	-0.0160489139019433
cg05341057	chr22	42017134	0.00634626101867726	1	0.00627045197700955
cg19744773	chr1	22110159	0.00634626657801246	1	-0.00529910452538373
cg20224984	chr20	39316111	0.00634640963846445	1	-0.0200759842976877
cg18672939	chr10	118032879	0.00634672868953477	1	0.0231283235062404
cg00974578	chr6	143916485	0.00634720469210683	1	-0.0250595573429957
cg04532153	chr17	27046900	0.00634766720778906	1	0.00599836090534069
cg23706161	chr2	109336669	0.00634774418694973	1	-0.0140643319290776
cg14903309	chr12	53894418	0.00634778417992702	1	-0.00501563330851457
cg17101843	chr17	44919554	0.0063483332609895	1	-0.020014777350238
cg04356980	chr10	106113597	0.0063484336991023	1	0.0138016913131369
cg05422394	chr4	139482902	0.0063486088224967	1	-0.0217381995179376
cg07882831	chr17	72209802	0.00634872941973659	1	-0.00619822340594142
cg25965864	chr12	7013684	0.00634885863648644	1	-0.0207786285625059
cg07696918	chr1	897500	0.00634896763513088	1	-0.0175400825933176
cg07169834	chr17	34257462	0.00634909985090879	1	-0.0103587765894511
cg08268099	chr9	137966584	0.0063492828960615	1	-0.0244249394721817
cg00097518	chr6	139115476	0.00634944119596616	1	-0.0152211794289331
cg25202877	chr6	31856228	0.00634951959927487	1	-0.0126133324648172
cg24680284	chrX	9863586	0.0063496404013932	1	0.0163454356988548
cg16662877	chr5	176943764	0.00634964978995021	1	0.00710947575664442
cg20270762	chr11	117014891	0.0063497857916984	1	0.00477748488836839
cg12908608	chr2	198380725	0.0063508355335901	1	0.004194616341719
cg15554505	chr19	22123728	0.00635100404917443	1	-0.0194947736943471
cg16524242	chr16	1538355	0.00635115612621298	1	-0.0191625256428639
cg05475156	chr1	93811331	0.00635122598726829	1	-0.0039810505536027
cg01430241	chrX	153665714	0.00635155384189672	1	-0.0396766191355641
cg10119288	chr16	87442996	0.00635161698448503	1	0.0183450770697291
cg18212955	chr19	53606340	0.00635179289222872	1	-0.0067970898188263
cg17824173	chr12	74931535	0.00635194203774715	1	-0.00589577519832568
cg11698827	chr19	45600540	0.00635224757012726	1	-0.0126829011259674
cg05909453	chr7	76009280	0.00635231470942198	1	-0.00595872489706718
cg16249355	chr17	76310516	0.00635283084885255	1	-0.00750360592341471
cg22682546	chr10	54676588	0.00635285724359376	1	-0.0195172610991044
cg07161827	chr2	71680559	0.00635363511057344	1	0.0236988889354679
cg22488859	chr2	38303831	0.00635389277247085	1	0.00917794697077009
cg22746182	chr8	41749867	0.00635391026345793	1	-0.0248492165166261
cg12700904	chr3	13590720	0.0063540215086285	1	0.0254251439143505
cg08785164	chr4	37591965	0.00635406503411555	1	-0.00830183207530856
cg12975324	chr6	31746814	0.00635408457044522	1	-0.0168855695751027
cg15154255	chr7	92080385	0.00635426927641183	1	-0.015277140078695
cg05553082	chr18	77130362	0.00635432183656463	1	-0.00832567371764881
cg07025011	chr7	32299702	0.00635433236138362	1	-0.0293000632520199
cg07573912	chrX	153363369	0.00635502389030445	1	-0.0239725111495722
cg26008464	chr6	134373624	0.00635508861743692	1	-0.00724468243171662
cg21184132	chr5	149109531	0.00635579133547096	1	-0.00565795418227661
cg27389908	chr13	112903395	0.00635580131822981	1	0.0338353816701661
cg11873113	chr11	86529655	0.00635607342353038	1	-0.0128428178807416
cg09125430	chr12	21927433	0.00635670729842164	1	0.0160342174819568
cg18282543	chr16	1384682	0.00635693562234036	1	-0.0127357864418074
cg15459715	chr11	78269474	0.00635719795796469	1	-0.0119201225569888
cg14265823	chr2	223163326	0.00635723319638704	1	0.0250186574125761
cg05053544	chr17	74072448	0.00635723539805144	1	0.0141846394139407
cg02241759	chr3	119528300	0.00635779786953795	1	0.0331853941736083
cg01377523	chr16	48575545	0.00635796773326803	1	-0.0220001908887515
cg03010092	chr7	4276193	0.00635820312101774	1	-0.0110754456256661
cg06602009	chr19	58360407	0.00635831757663293	1	-0.015223249823793
cg10884614	chr17	7215252	0.00635832519651138	1	-0.0175319034397186
cg07709681	chr15	34393712	0.00635838909996324	1	-0.00787692460690346
cg19874314	chr7	121955589	0.00635916139014037	1	-0.0210562727571996
cg13554270	chrX	99942073	0.00635930428731507	1	-0.0106433134690647
cg13279566	chr3	160823315	0.00635954590857874	1	0.0211764552637217
cg14381945	chr21	47330914	0.00635963158980246	1	-0.0218789232796155
cg26204448	chr7	1962212	0.00635991228291828	1	0.0257634972930691
cg00920546	chr22	41590479	0.00636022284909472	1	-0.013384455284478
cg10671380	chr15	80445874	0.00636040732471779	1	-0.0178809601297067
cg10870055	chr5	43484146	0.00636117454070079	1	-0.00380089570459721
cg23183079	chr3	169781404	0.00636169471476557	1	-0.017458617638916
cg16074309	chr8	11760061	0.00636217342935921	1	-0.0120369513916524
cg23095584	chr2	237077704	0.00636260894053883	1	0.024730099694026
cg15821544	chr1	43473840	0.00636272298992019	1	-0.0296068307942893
cg11703808	chr22	29687554	0.00636357588973392	1	0.0178540464017483
cg11880855	chr10	16562917	0.00636358186070755	1	0.0244987626512307
cg05361262	chr9	38067597	0.00636392340232066	1	-0.00975356273126924
cg09243507	chr16	6640880	0.00636445790718783	1	-0.0288278766075791
cg05064567	chr17	78870138	0.00636447027795343	1	-0.0108289358350901
cg11192022	chr1	156571543	0.00636456868277161	1	-0.00610454984767239
cg02705800	chr15	93199018	0.00636465193952324	1	0.0222033582575997
cg20151107	chr10	126331425	0.00636484802904054	1	0.0192819439180992
cg00037856	chr3	127633627	0.00636528864875293	1	-0.0333790549965732
cg26056583	chr4	128651564	0.00636625318556686	1	-0.0192626763463047
cg27483217	chr2	119609839	0.00636655084964808	1	-0.0142582345018068
cg26716550	chr16	1181198	0.00636662826460948	1	-0.0203836639599937
cg20204701	chr11	46388245	0.00636683492791241	1	0.0210987740585298
cg21416692	chr1	33803805	0.00636685162621367	1	-0.0413728890560106
cg16907531	chr10	4194418	0.00636702985781175	1	-0.0161828755945888
cg21217024	chr11	105481406	0.00636711201283995	1	0.0214370084842224
cg11650460	chr12	120538792	0.00636724203216449	1	-0.0391119602324256
cg26684574	chr20	48532295	0.00636787808092485	1	0.00685812363995304
cg15978191	chr7	5706684	0.00636844871358282	1	-0.0115461834935903
cg07951579	chr16	10863179	0.00636854140160452	1	-0.0153198414690986
cg03889263	chr3	177002388	0.00636945229971408	1	0.0360479602510574
cg13423469	chr10	116856408	0.00636987945585243	1	-0.0188509461565982
cg25046584	chr21	32932016	0.00636998542099232	1	0.012681614677711
cg25811575	chr8	22551274	0.00637095493008213	1	-0.00978304815680369
cg27644622	chr8	124085291	0.00637099001000926	1	-0.00561668253970245
cg07919443	chr10	102419409	0.00637109452561728	1	0.02591556470471
cg18349281	chr19	4944398	0.00637135981861963	1	-0.0148142471054593
cg18730387	chr6	31633303	0.00637136248747973	1	-0.003291105048581
NA	NA	NA	0.00637144311616277	1	-0.0524838915620309
cg08439328	chr11	60465625	0.00637215887702305	1	-0.0184235539908
cg17228105	chr21	39871301	0.00637267082379274	1	-0.0320797726075557
cg03543600	chr17	4614422	0.00637293935010552	1	-0.00912289896723362
cg08678898	chr19	42758009	0.00637369029764654	1	-0.00737030857379096
cg05125838	chr3	48601585	0.00637380706566021	1	0.0228499852516971
cg04440027	chr1	11160131	0.00637403467348939	1	-0.008633075338179
cg05598120	chr16	588482	0.00637426996126049	1	-0.0111342689703604
cg25098077	chr10	97050963	0.00637523509034307	1	-0.0145167357119372
cg01202976	chr14	93533475	0.00637526802764397	1	0.0148208970885612
cg04359880	chr13	50511082	0.00637540960073846	1	-0.00762610366765291
cg17078152	chr3	19191785	0.00637569252842182	1	-0.0212288196510226
cg25389127	chrX	8700496	0.00637642861616171	1	0.0136210803174063
cg10554989	chr19	3185751	0.0063768771628466	1	-0.0050732386418961
cg02929956	chr14	74111258	0.006376910831824	1	-0.0102079650041747
cg20700460	chr1	7130299	0.00637703743316419	1	-0.0168561823636623
cg00058879	chr22	40082173	0.00637722885871086	1	0.0301717819341843
cg18229848	chr13	28491326	0.0063772543969674	1	0.0204063166472603
cg13717880	chr13	45563580	0.00637731503953933	1	0.00463045095612436
cg22325646	chr17	41176469	0.00637768051921936	1	0.013489362620508
cg09141303	chr4	103998291	0.00637776743726797	1	-0.0273790292635218
cg18961230	chr11	66046083	0.00637827565453755	1	-0.00986347846040485
cg15853125	chr21	32932267	0.00637863370250463	1	0.0207359546274165
cg17366081	chr10	51730111	0.00637867330699688	1	-0.0100880645783054
cg20164279	chr6	28317414	0.00637892910256541	1	-0.00856677719274118
cg05492803	chr2	120007876	0.00637894059979085	1	-0.0116336611013342
cg07619960	chr11	117187123	0.00638016647680169	1	0.00573542251991984
cg26451415	chr7	64350150	0.0063805652931114	1	-0.0270327004289479
cg17917959	chr17	79197229	0.00638101171202718	1	0.00662508859564136
cg02024449	chr2	153032612	0.00638114627629884	1	-0.00527954392893833
cg14629287	chr6	29716767	0.00638170643190739	1	-0.00759882323602744
cg20069977	chr17	8480112	0.00638193588262309	1	0.015690758378822
cg01642827	chr7	925664	0.00638311099037454	1	-0.0150382783377958
cg19136632	chr3	69133862	0.00638346690457064	1	0.0358840736784041
cg12072724	chr5	133982709	0.00638358181187413	1	-0.010098575762835
cg11699374	chr1	27114614	0.00638423959489875	1	0.00673040746947623
cg06186992	chr16	49525139	0.00638433172803377	1	-0.0329951175404625
cg17032081	chr17	76968750	0.00638456449556941	1	-0.017637128469963
cg01677142	chr15	28260052	0.00638463972802978	1	-0.0197928254632469
cg03710364	chr10	130829895	0.00638659459666316	1	-0.0151814799122408
cg13782388	chr3	126614750	0.00638663304729116	1	-0.0346815610764241
cg18279842	chr1	200879897	0.00638691631711786	1	-0.00990406431917371
cg00093080	chr12	117421224	0.00638699232112552	1	-0.0175167418395645
cg13806964	chr6	31165914	0.00638771010044691	1	-0.00547435956875924
cg22301736	chr8	131367154	0.00638776818214152	1	-0.0120322432259809
cg18815798	chr5	625704	0.00638787430273024	1	-0.00784615106710632
cg27381549	chr22	24824483	0.00638812769233369	1	0.0192795567575982
cg20546263	chr3	155524976	0.00638819840427597	1	-0.0204095379828591
cg09050331	chr8	70984917	0.00638852405019659	1	-0.0305441228507978
cg13320539	chr5	179563200	0.00638982547817847	1	-0.018148695858361
cg06751322	chr2	224663259	0.00639000625938859	1	-0.0142001226392138
cg02876211	chr7	5253087	0.00639031250485587	1	-0.0108720133132808
cg20906753	chr11	45829032	0.0063904361792202	1	-0.0200042696132467
cg24693392	chr4	110736493	0.00639100824935998	1	-0.0050441927036121
cg22480783	chr2	25149622	0.00639139577892985	1	0.0382404917397765
cg21583086	chr2	241065746	0.00639143271666313	1	-0.0128516103550778
cg19978105	chr11	84865373	0.00639173475080274	1	-0.0234965609918535
cg04337611	chr4	169401687	0.00639177154062248	1	-0.00805920265000727
cg04143539	chr6	30614650	0.00639208334086181	1	-0.00792992069722404
cg27006252	chr14	23391205	0.00639223761932775	1	-0.0197260644324222
cg04041960	chr10	121301765	0.00639230885495658	1	0.0300944499992145
cg23834228	chr11	73358657	0.00639235914465245	1	0.0131130199970412
cg15182222	chr11	7605670	0.00639236050324364	1	0.019167668809998
cg01261013	chr21	37691747	0.00639280836370925	1	-0.0338038867119509
cg23861841	chr2	1820433	0.00639311036672605	1	-0.0306711186035404
cg26975587	chr14	103430286	0.00639322765326493	1	-0.0160775222106895
cg04058937	chr15	60289532	0.00639342654506388	1	0.0129004555730932
cg27346882	chr19	48111271	0.00639381820979977	1	-0.00561031054169925
cg05756178	chr3	111805385	0.00639458033361232	1	-0.00885979416312734
cg04053118	chr11	123525714	0.00639538681169635	1	0.013691777148983
cg18750433	chr15	91643036	0.0063962531779433	1	0.0152991940045268
cg13165422	chr6	52926772	0.0063968769368239	1	-0.00494930024786593
cg05663573	chr3	170302890	0.00639696764036662	1	0.0273626452837072
cg19349543	chr11	73008369	0.00639731600929487	1	-0.0119786961342413
cg10406759	chr17	80348182	0.00639762790147599	1	-0.0135991099896684
cg05809586	chr21	31709690	0.00639797100060866	1	0.046441832022111
cg04840167	chr14	52446035	0.00639822243716649	1	-0.00862642512725965
cg14343266	chr9	139379656	0.00639870094251917	1	-0.00478663622376211
cg22718853	chr1	55404229	0.00639888841059765	1	-0.0146632057589428
cg14003627	chr9	123204555	0.00639888876206959	1	0.0223755275133222
cg15624624	chr10	114819357	0.00639927252875299	1	-0.0412075925961455
cg04125208	chr11	35161229	0.00639964896003827	1	0.0102750711918181
cg16353272	chr16	2124240	0.00639970583000449	1	0.00957436938169405
cg11174998	chr4	47885045	0.00639980166317421	1	-0.0129304932034295
cg22387174	chr7	155302770	0.00639994471837354	1	0.0185112181474819
cg14012538	chr7	157607823	0.00640009876549775	1	-0.0224137290286908
cg26688816	chr2	46740690	0.00640065949647478	1	-0.0151666756109361
cg15033013	chr1	2082458	0.00640080322697441	1	0.0350312605090515
cg13446753	chr19	2199988	0.00640088071924801	1	-0.00926446489407935
cg05184938	chr17	75369939	0.0064013408420694	1	0.0229314533251625
cg21279806	chr6	169654719	0.0064015481671184	1	0.0384578266745823
cg15393937	chr11	2161383	0.00640200242186303	1	0.0267327668322962
cg17202735	chr12	78604453	0.0064020574092794	1	-0.0197123986199982
cg02224164	chr12	57883315	0.00640222406044048	1	-0.0232029003126699
cg19895124	chr8	7538130	0.00640230247738605	1	0.0108154320389606
cg00011460	chr4	40439822	0.00640237215278476	1	-0.0172086571448037
cg20428153	chr15	90895389	0.00640257049653104	1	-0.00476859343340646
cg26047127	chr11	117743514	0.00640266841355615	1	-0.0351020818161415
cg09301199	chr6	32145654	0.00640302284639384	1	-0.00673463069589662
cg15989318	chr10	106426210	0.00640329727381913	1	0.0318986455397842
cg01516809	chr1	52532474	0.00640351878736335	1	-0.00997881267173611
cg08449049	chr16	89259820	0.00640389644528046	1	0.0214617361167636
cg12833720	chr19	45251551	0.00640449238792584	1	-0.00675358803276298
cg06216883	chr8	2023251	0.00640480269498904	1	-0.0367762337862249
cg21685770	chr12	10324918	0.00640519443210198	1	0.0344538781390363
cg03541635	chr22	20004063	0.00640530649331842	1	-0.00511414736188281
cg26858268	chr10	102906606	0.00640560017005928	1	0.0197315093192847
cg27143246	chr3	169489583	0.00640570866447732	1	-0.0146915973901412
cg26781224	chr11	60524847	0.00640597246215736	1	-0.0218887198611677
cg14116561	chr9	138674691	0.00640609255865997	1	-0.0148259357825839
cg01200087	chr17	47865949	0.00640641155772273	1	-0.00403484783343902
cg13702421	chr2	172955759	0.00640675188924088	1	0.0253133194868538
cg19730379	chr10	104542002	0.0064074248957669	1	-0.0328144799562783
cg27483305	chrX	119077757	0.00640814683585916	1	-0.0359054218503729
cg24817205	chr11	43917617	0.00640914903293788	1	0.0216558323756954
cg26787199	chr16	2044042	0.00640928673366658	1	0.0248434128646089
cg22237018	chr13	93990004	0.00640944351971628	1	-0.0242115002023749
cg08024822	chr2	119987813	0.00640974022339332	1	0.0277457709955851
cg19924947	chr2	84686570	0.00640995181807541	1	-0.00369231436840487
cg20907136	chr6	33041221	0.00641017804262902	1	0.0323956465264397
cg04727865	chr12	54331892	0.00641024318440283	1	0.0166914024599127
cg19558802	chr15	51695713	0.00641070585713446	1	-0.0260589042396278
cg03383411	chr11	122934114	0.00641089978621231	1	-0.00482935065560883
cg23559680	chr8	28747299	0.00641099118217512	1	-0.00851843251882441
cg09240515	chr2	46605834	0.00641166076189714	1	-0.0218897891532279
cg16277229	chr6	52268609	0.00641190441326372	1	-0.0391264768081674
cg12126796	chr10	123687380	0.00641208975109941	1	0.00582772031783119
cg24549608	chrX	101854372	0.00641211138505844	1	-0.0290417160277554
cg12045676	chr19	18794818	0.00641300871833693	1	-0.00714365620391166
cg20688297	chr19	9879335	0.00641305263273738	1	-0.00730274033322395
cg00595889	chr16	951692	0.00641315746364403	1	0.0237000425784798
cg25808577	chr6	34433701	0.00641321894378741	1	0.0147628194973449
cg10990357	chrX	115592030	0.00641366449582344	1	-0.018190347753943
cg21485122	chr2	71203331	0.00641378775747555	1	-0.0120704761446833
cg22907165	chr6	13328662	0.00641384401743379	1	0.00555493529557517
cg27115721	chr2	16790338	0.00641535973796677	1	-0.0071577210850606
cg08124721	chr12	3282076	0.00641546084094524	1	-0.0108010019333265
cg24109980	chr10	50818707	0.0064156999142177	1	0.0229618092932264
cg10890710	chr7	129402790	0.00641581313386858	1	-0.018639797808027
cg24052964	chr5	142226498	0.00641595202245372	1	0.0232213913428192
cg19622138	chr13	101169858	0.00641618180727795	1	-0.0211847042362395
cg03047098	chr16	71843015	0.0064161842887784	1	0.0035933231145445
cg25871420	chrX	23348969	0.00641622400841073	1	-0.0361780529608968
cg10006838	chr6	21589403	0.00641707657391828	1	-0.009636073204415
cg22150978	chr19	59070541	0.00641709933665854	1	-0.00507927801231976
cg19675684	chr1	39456578	0.00641721255630176	1	-0.00685229363622829
cg23224458	chr17	20280056	0.00641750240604866	1	0.0152470226426356
cg21648040	chr1	45477811	0.00641846905477337	1	-0.00512758868974451
cg04849769	chr14	54908185	0.00641925778606729	1	0.00470971431465021
cg14729456	chr17	27324244	0.0064193221862388	1	0.0165333297155947
cg10806146	chr8	42356871	0.00641956678705252	1	-0.0355450271864032
cg08866608	chr13	58203798	0.00642036557943432	1	0.0240789085896879
cg11667509	chrX	153719406	0.00642077197692209	1	-0.0203787736799124
cg20749790	chr20	4982291	0.00642103958621085	1	0.00798932089698087
cg23409374	chr19	49934742	0.00642153325221691	1	0.0244107631020442
cg23512231	chr17	61538215	0.0064217509659644	1	-0.0283382048336475
cg13333954	chr12	1098663	0.00642219904355673	1	-0.0273623094440973
cg13361920	chr10	94333759	0.00642229526754589	1	-0.00740474578309508
cg23013489	chr10	105901566	0.00642233379790962	1	-0.0202875126671147
cg13099106	chr12	120525172	0.00642307436828276	1	-0.00723457977536072
cg10062550	chrX	99898590	0.0064232101611851	1	0.0226868635470116
cg11164639	chr15	91192950	0.00642351376790915	1	-0.0207125251103269
cg12135769	chr3	44670057	0.00642372424317801	1	0.0163390673097736
cg02222290	chr10	72575603	0.00642382471428861	1	0.00406604057988439
cg26936930	chr16	69364538	0.00642389609556249	1	0.00334475226864915
cg14333394	chr9	139812357	0.00642409783458532	1	0.0278523708259314
cg24574692	chr2	241926608	0.00642440397381267	1	0.0285748051806654
cg25169790	chr17	73452400	0.00642485778897708	1	0.00521034012498394
cg01981606	chr16	87678214	0.00642501083627416	1	-0.0103787497885442
cg12648523	chr17	37884314	0.0064250833617799	1	-0.0146818242260763
cg08924488	chr3	113464993	0.00642511759922184	1	-0.00676939413152203
cg25934629	chr10	89101570	0.00642518291269607	1	0.00706547780036553
cg05360774	chr2	151838548	0.00642539075302902	1	0.0442583318442793
cg21464565	chr7	27141139	0.00642599556993993	1	-0.0442730190752928
cg20519121	chr2	133014640	0.00642625719820095	1	0.0271041148162105
cg09601704	chr17	8027427	0.00642675640900872	1	0.0103318850276719
cg16707536	chr15	78745427	0.00642678835706514	1	-0.0169067360756125
cg17937182	chr19	10579634	0.00642688611817954	1	-0.00902541060274482
cg27233058	chr6	11094804	0.00642781956719824	1	-0.00735037645038036
cg08488318	chr5	172337935	0.00642788983030621	1	-0.0125633548548496
cg16717099	chr6	30710901	0.00642900178630153	1	0.0175390569663929
cg16233489	chr5	37379269	0.00642902787460595	1	-0.00616474377297613
cg27641820	chr16	89557752	0.00642929765148462	1	-0.00496484332642902
cg26009363	chr10	25465263	0.00642963265172918	1	0.0208302420375668
cg09835320	chr22	38794908	0.00642989491235524	1	-0.00588760253501794
cg02914397	chr12	49951757	0.00643051031276762	1	0.0218480013882809
cg01488159	chr4	153856503	0.00643066452503738	1	-0.0378997811080776
cg05729836	chr7	100255435	0.00643106804691822	1	-0.0230110782609091
cg09119656	chr2	46556344	0.00643107986959285	1	-0.0225036486769007
cg04400147	chr3	52522246	0.0064311373567314	1	-0.00563312785909331
cg11409285	chr17	76641147	0.00643129832184845	1	-0.0218966445897767
cg20884098	chr2	74710615	0.00643141027856752	1	-0.00687209548874678
cg19335195	chr7	151831116	0.0064315701168014	1	-0.0112863195660968
cg06899953	chr19	12163679	0.0064319414907465	1	-0.0126897270079546
cg19338277	chr6	26285358	0.00643296083532284	1	-0.00951402088817957
cg02091593	chr14	24740847	0.00643311204563017	1	0.00473293897764317
cg23071186	chr19	6669849	0.00643338123720325	1	0.0394891929393686
cg23949611	chr2	21255320	0.00643376073746488	1	0.0295847487067407
cg20567785	chr12	129456496	0.00643551244527797	1	0.0233240811782724
cg21210531	chr1	235105604	0.00643636709301634	1	-0.0535187785146363
cg03583812	chr2	61244620	0.00643642557144104	1	-0.00518832471022112
cg25794529	chr13	25321494	0.00643644488338333	1	-0.0128504142432568
cg15727759	chr10	431228	0.00643647926416159	1	-0.0129082487799476
cg24322139	chr13	21723183	0.00643711716836478	1	-0.0171683328953706
cg03673687	chr14	100259804	0.00643716161611949	1	-0.00746110388508583
cg00998168	chr1	1590443	0.00643783082728379	1	0.00345847303505212
cg07010359	chr1	20209420	0.00643807380746807	1	-0.00479268904644881
cg04599041	chr6	131228375	0.00643828937511794	1	0.0170412732713309
cg11115502	chr2	24299379	0.00643838122426843	1	0.00768177063918037
cg04983276	chr22	22020076	0.00643839562501912	1	-0.0206488442189847
cg06733903	chr12	29763500	0.00643845187175615	1	-0.0203480424755546
cg07849237	chr17	40230086	0.00643849469231785	1	-0.0140735443485555
cg14847845	chr18	76123396	0.0064392938915526	1	-0.0254373116475992
cg04622200	chr15	100654734	0.0064398852401709	1	0.0291623786080238
cg05545777	chr5	101119128	0.00644007959144502	1	-0.0270168341969936
cg02286335	chr10	58121068	0.00644008816513381	1	-0.00508419761070609
cg02664479	chr20	62690218	0.00644012820764576	1	-0.0218727154098325
cg25356214	chr12	51611871	0.00644020237878825	1	-0.00780176187100398
cg19401149	chr8	6796618	0.00644024211578367	1	-0.0338999682277344
cg02813710	chr7	105079663	0.00644082151255382	1	-0.0248462381252166
cg17737014	chrX	70323912	0.00644109083391218	1	-0.0318483337274134
cg07107441	chr3	10157155	0.00644141463943662	1	0.00480501891412372
cg10034912	chr10	53459408	0.00644173574878608	1	-0.00692492136322058
cg15446392	chr12	9559693	0.00644193340428771	1	-0.0180770128743072
cg16985966	chr17	79177523	0.00644198727537371	1	0.0187130466748531
cg03524630	chr20	3183042	0.0064420732262254	1	-0.0166893987588012
cg25182621	chr3	184097440	0.00644268632323512	1	-0.0377072585971655
cg22885975	chr20	55926578	0.00644317918893235	1	-0.00573603094319405
cg24845848	chr4	85414873	0.00644373138315432	1	0.0254418976350591
cg09572175	chr19	49122302	0.00644417400893805	1	0.00508248137835789
cg19731268	chr10	73724697	0.00644462271373798	1	-0.0160223458663016
cg12594940	chr15	25488765	0.00644464350970192	1	-0.02656719946956
cg20426994	chr7	130418324	0.00644531024485459	1	-0.0149540852278664
cg11475259	chr17	780898	0.00644547815355958	1	-0.0141711951484612
cg24306573	chr20	643716	0.0064457605828249	1	-0.020390422815723
cg04153536	chr9	37576958	0.00644583400169134	1	-0.0229821768022223
cg00455526	chr7	28996196	0.00644595268339456	1	0.0174814040051628
cg11997899	chr7	96654183	0.00644595618856903	1	0.0196102292612056
cg21932384	chr15	32321686	0.00644706210922692	1	0.00879217099151984
cg26543816	chr4	38180741	0.00644715857381475	1	-0.0143739293038141
cg21152628	chr11	60704616	0.00644757545138848	1	-0.02023624346889
cg11929911	chr2	190305524	0.00644760870028715	1	-0.00483027295934797
cg21679825	chr1	211786224	0.00644864675253125	1	-0.0079228552949287
cg11726288	chr1	11902283	0.00644884217720768	1	0.0327958081208271
cg08245930	chr10	115439632	0.0064488816185128	1	-0.0051883756069237
cg12615235	chr16	1969016	0.00644924817370069	1	-0.0199541679541876
cg13773705	chr15	88799820	0.00644956514497955	1	0.0116892452440337
cg26360004	chr1	9376755	0.00644968885446751	1	-0.0069447747751512
cg26258944	chr1	160040544	0.00645008131793839	1	-0.0105275696511341
cg09538633	chr3	13834894	0.00645039301180724	1	0.0271586518889049
cg15680660	chr3	38390952	0.00645140314898169	1	-0.0128401867988138
cg19430537	chr17	74118361	0.0064516942270513	1	0.0359881173943051
cg26319343	chr19	5623198	0.00645191540256482	1	0.00646733809039112
cg26384034	chr6	84744055	0.00645225121676497	1	-0.0100403975268843
cg16817668	chr1	32055006	0.00645295964589694	1	-0.0348349485813291
cg11280390	chr19	8478043	0.00645310397877142	1	0.00668441416663683
cg06127335	chr2	242011247	0.00645324931282662	1	0.0148359896467419
cg17802537	chr8	8857094	0.00645398644308129	1	-0.0130108014598685
cg05338724	chr22	50515985	0.00645405334050953	1	-0.010302432444674
cg23302845	chr6	33386057	0.00645442837156186	1	0.00367201056026271
cg23209302	chr1	1326152	0.00645451715116284	1	-0.0140472799660534
cg21644689	chr2	102362106	0.00645457997150069	1	-0.0112838509961255
cg00951395	chr1	232941775	0.00645486249694238	1	0.0300893501787578
cg21180178	chr1	10093010	0.00645535624388668	1	-0.0036617449369581
cg23122899	chr7	5269290	0.0064558069714828	1	-0.0139665845849619
cg14264795	chr12	114845180	0.00645642131515694	1	-0.0314966336129366
cg18129786	chr3	44519983	0.00645656926622099	1	-0.0259526209877797
cg03108701	chr6	97731400	0.00645686462080001	1	-0.00746355229498196
cg05231480	chr19	49170277	0.00645767273236065	1	-0.0258073118123202
cg17033854	chr17	37758493	0.00645833429375762	1	0.0247936566676405
cg04703500	chrX	48858679	0.00645865491996704	1	-0.0302359593313146
cg27490629	chr2	70142121	0.00645944610340694	1	-0.00631464723700209
cg17832277	chr13	103249000	0.0064595102106885	1	-0.00542948416754023
cg06602601	chr8	67977437	0.00645967835236915	1	-0.00617265135569498
cg19156963	chr1	225950642	0.00645976853521852	1	-0.0198489262282652
cg26168772	chr14	52739256	0.00646053738439226	1	-0.0307977349398352
cg27477277	chr21	45811432	0.00646054765258936	1	-0.0281986892943397
cg27043630	chr3	38180527	0.00646060086644542	1	-0.0121506421133555
cg12166502	chrX	23761331	0.00646129373992486	1	-0.0335520970255083
cg03937368	chr7	157203490	0.00646165175699699	1	-0.0174163030954924
cg12999366	chr7	30499283	0.00646184886991583	1	-0.0357247993175702
cg25983589	chr18	21978018	0.00646204378933131	1	0.00952682005190528
cg03683946	chr22	38051826	0.00646223368436087	1	-0.0165899058481293
cg05923759	chr15	78238416	0.00646248716394423	1	-0.00946898825315586
cg17917970	chrX	152908205	0.0064627241472728	1	-0.0423442566411781
cg27090029	chr11	72408394	0.00646287268085358	1	-0.0255362029219643
cg09704415	chr1	48937250	0.00646288315125594	1	-0.0200283353543996
cg09889477	chr17	75881093	0.00646316944886156	1	-0.0330746249583315
cg03078672	chr10	134733076	0.00646407289041833	1	-0.0226981016045859
cg01999295	chr3	75834381	0.00646412836163758	1	-0.0134258875798302
cg05390555	chr2	74881012	0.00646447666531834	1	0.0128223442368005
cg22833147	chr4	178230858	0.00646508422479754	1	0.00745948686000391
cg05932799	chr19	18307048	0.00646517819359808	1	0.0142098134952624
cg27103680	chr2	86423081	0.00646541535741961	1	-0.00468549093750446
cg01117621	chr16	28073818	0.00646561870515624	1	-0.0184293698534668
cg24155739	chr1	3078524	0.006465650164331	1	0.0159892662510807
cg03110654	chr10	134641863	0.00646582578297019	1	-0.0150292706584547
cg24055836	chr4	91689972	0.00646593385211493	1	-0.0257131776289064
cg02589074	chrX	148586938	0.00646679027708833	1	-0.0234638767433136
cg22176709	chr3	193859889	0.00646732488608786	1	-0.023609487726088
cg03975690	chr7	87848292	0.00646779242208846	1	0.015931252730631
cg04211115	chr17	13504008	0.00646801897855903	1	0.0216693901319906
cg02597153	chr11	17793958	0.00646934097742087	1	-0.0129759023903921
cg10078898	chr14	21491045	0.00646960954352662	1	0.0269787331629052
cg10584986	chr15	29825929	0.00646972974174126	1	-0.0353499479486114
cg09373676	chr4	186227243	0.00647103482577034	1	0.0404238529275613
cg05283871	chrX	7896360	0.00647106444737494	1	-0.0207743536258604
cg20744163	chr10	80999841	0.00647181463832092	1	0.0398170719044197
cg04111467	chr3	197663873	0.0064719728100335	1	-0.0232854311474483
cg25458340	chr12	132284089	0.00647236972891651	1	-0.00916138706566786
cg01700504	chr13	20805391	0.00647273248973978	1	-0.024647443506765
cg09141662	chr8	11206023	0.00647280694270356	1	0.0185654323367232
cg14141399	chr19	52228048	0.00647288522965466	1	-0.0325330523012043
cg00484466	chr4	8071202	0.00647293195056114	1	-0.0197356196923096
cg24282486	chr6	139308723	0.00647319279238915	1	-0.00434855064406732
cg13446533	chr17	7366010	0.00647408579214758	1	-0.00958402877743289
cg15410402	chrX	46306463	0.00647437058625632	1	-0.0365761724101518
cg23364373	chr20	61167926	0.00647512272072436	1	-0.0303856500855262
cg06722917	chr19	11801729	0.00647536713146105	1	-0.0151412155025959
cg14056849	chr9	115771599	0.0064755836858947	1	-0.0430639605600633
cg21920570	chr11	63766787	0.00647562012309387	1	-0.0254426559956654
cg27141267	chr11	66175971	0.0064756860763516	1	-0.00514070489506367
cg01796493	chr6	64527786	0.00647594528609996	1	-0.0222639523119945
cg12481479	chrX	38421436	0.00647598239656788	1	-0.0316808783439826
cg16111231	chr6	160399700	0.00647620449248724	1	-0.0228284747240878
cg05844977	chr9	36277400	0.0064769225919045	1	-0.024903383215942
cg12895179	chr22	20779482	0.00647700962952433	1	-0.022637431129564
cg22238406	chr6	37405251	0.00647740339289916	1	-0.0151970188052439
cg04639351	chr1	16270788	0.00647744420605705	1	-0.0166636469110158
cg19489509	chr10	133878202	0.00647783441077956	1	-0.0286388712000815
cg22719334	chr13	20357085	0.00647793356530768	1	-0.00495249896762999
cg09562639	chr17	45013904	0.00647833254996042	1	-0.0118455914575605
cg16315923	chr17	73453100	0.0064783366731928	1	0.00539516443959049
cg17482649	chrX	53117672	0.00647838152810348	1	-0.0311199525705326
cg17929687	chr14	52734325	0.00647888738883211	1	0.027180394046609
cg04128257	chr4	141074780	0.00647895028687764	1	-0.0075595249301936
cg11328140	chr12	108079443	0.00647993462410107	1	-0.00482232201393013
cg06518618	chr16	1210829	0.00648019729289909	1	0.0454425615509555
cg16702794	chr1	173836636	0.00648027167975598	1	-0.00824159233797313
cg16140510	chr6	41888890	0.0064805913774958	1	-0.00521399025433611
cg24568150	chr7	65508862	0.0064812047251429	1	-0.0218008051316869
cg18496858	chr7	116923473	0.00648223308662466	1	-0.0214159707943708
cg13817410	chr9	33677195	0.00648243518674265	1	0.0129054950005867
cg06012215	chr10	111216867	0.00648261390169295	1	0.0201153088815805
cg12376770	chr5	133512872	0.00648291246766156	1	-0.00402469217231229
cg02765363	chr17	80200741	0.00648293855185063	1	0.0330597419989282
cg08062822	chrX	103356845	0.00648311504481089	1	-0.0235313101606762
cg18912520	chr6	41528623	0.00648355316476796	1	0.0428303535171655
cg15002580	chr8	98636815	0.00648407207449866	1	-0.0176723144393826
cg06358442	chr6	33239202	0.00648409945985011	1	-0.00730960248126993
cg09941112	chr19	38916939	0.00648420913049141	1	0.0259191898213388
cg08554554	chr20	62330618	0.00648457327106228	1	-0.034253665064737
cg19801556	chr17	72733450	0.00648529669847038	1	-0.0119376104803115
cg06217827	chr11	66243374	0.0064854620085675	1	-0.0101138513836418
cg21762222	chr12	75874556	0.0064857268300537	1	0.0181776872622925
cg05971966	chr5	40681137	0.00648615631054961	1	0.0338854010184365
cg22618556	chr12	132696035	0.00648650946449353	1	-0.0237574791018945
cg20829683	chr7	139416404	0.00648670100333622	1	-0.00749770762462365
cg24541193	chr1	169433715	0.00648723811031812	1	0.0232589470256758
cg02274705	chrX	119763815	0.00648738708120463	1	-0.0297659149565115
cg06190092	chr22	38055274	0.00648746978751822	1	-0.00521208759761495
cg08907525	chr12	122659177	0.00648750624502535	1	-0.0145239464837644
cg05511752	chrX	70338656	0.00648771308312212	1	-0.0339518832929637
cg09486861	chr6	711028	0.00648837384941133	1	-0.0187960157625824
cg24260931	chr10	3148326	0.00648904081844426	1	0.0186222165119673
cg10887385	chr1	107688142	0.00649002554713505	1	-0.018736680516181
cg11104418	chr17	76125211	0.00649020822615093	1	-0.0125973452645852
cg08551408	chr2	2732624	0.00649069052704253	1	-0.0355288626522831
cg14356187	chr22	22652273	0.00649107550970486	1	-0.0114092174964438
cg03559454	chr19	49646157	0.00649128452896642	1	0.0216589938927972
cg03219705	chrX	38420578	0.0064913594936048	1	-0.031309731065923
cg14722070	chr6	31601654	0.00649154725342022	1	-0.0135665155338111
cg12055395	chr7	96642605	0.00649252709480336	1	0.0289529309469439
cg26846592	chr6	112195163	0.0064927111594743	1	0.00845422511012462
cg13679773	chr19	15516898	0.00649281953849801	1	0.0173488193375906
cg14020762	chr7	100465657	0.00649293767487948	1	-0.024326033689428
cg05052450	chr3	147140118	0.00649327622055386	1	-0.0334510300476269
cg09506183	chr2	54014928	0.00649346549068252	1	-0.00542654365695281
cg22574569	chr12	106530317	0.0064939498093615	1	-0.00739630055761595
cg23633010	chr1	228225886	0.00649435926115576	1	-0.0181312912152729
cg10717722	chr10	124134020	0.00649517385688407	1	-0.0104097987270804
cg10808936	chr1	159173216	0.00649563211759873	1	-0.0236224807402334
cg12385021	chr7	1606859	0.00649570347551853	1	-0.0255938560674089
cg15196156	chr1	40388395	0.00649573943479282	1	-0.0297021079016129
cg02216202	chr6	35477666	0.00649618025803158	1	-0.0128365329132719
cg20270953	chr15	101792838	0.00649643886912198	1	0.00787019194519689
ch.12.122275046F	chr12	123709093	0.00649645696415757	1	-0.0102572311780302
cg24502084	chr1	156024674	0.0064971334069178	1	-0.00460669015780848
cg10884103	chr2	24302756	0.00649714058588125	1	-0.0126673807665302
cg06207432	chr10	97804280	0.00649722629799368	1	0.00983752017524179
cg03795574	chr15	99256874	0.00649736124895143	1	0.0430581581904657
cg00657202	chr10	131309164	0.0064974529092817	1	-0.0152473819102819
cg06799533	chr1	2307758	0.00649767002338536	1	0.0216834318251727
cg19760823	chr5	1120680	0.00649801525683391	1	-0.0203099256940977
cg16780939	chr12	56753945	0.00649835591152471	1	0.00642962925601704
cg13448092	chr3	181135878	0.00649850916360622	1	-0.0264550163292671
cg22921096	chr3	184056553	0.00649868419485874	1	0.0237229306374676
cg14293834	chr9	95267100	0.00649933031083962	1	-0.0102948983412513
cg27178401	chr16	10652711	0.006500678421327	1	0.0431351748180088
cg02107564	chr22	41488750	0.00650080654355903	1	-0.00816627044677799
cg03943081	chr10	133110646	0.00650102591190922	1	0.0220841649950558
cg19997062	chrX	144900177	0.00650108160595237	1	0.0269141329414805
cg09212610	chr15	90892496	0.00650143896251273	1	-0.02291345115176
cg19905880	chr11	67049324	0.00650217647406452	1	0.0118230923499708
cg05965402	chr4	25235416	0.00650284714331472	1	-0.00925845403104042
cg04965987	chr21	38378539	0.00650328416907076	1	0.0290992013220462
cg10592090	chr5	34915808	0.0065045264617151	1	0.00851643275944721
cg23627444	chr15	45879161	0.00650480662087514	1	0.00640509476116228
cg07597763	chr11	59382877	0.00650599347417141	1	-0.00603115170271389
cg12839700	chr7	65340693	0.00650691318261942	1	-0.0110099939080282
cg15467759	chr5	149900327	0.00650717063999962	1	-0.0100508565046146
cg11798066	chr4	84185083	0.00650725371187586	1	-0.016885173316327
cg07167308	chr7	39773291	0.00650762778832388	1	0.00707156890671663
cg18272089	chr5	75127929	0.00650776218234921	1	-0.0198144168432533
cg08520746	chr2	172945932	0.00650795894816357	1	-0.0297663719979336
cg06710349	chr5	139737425	0.00650855589846253	1	-0.00460089717512703
cg12854855	chr17	78439812	0.00650905648836113	1	0.0214315669029014
cg14339650	chr2	71384571	0.00650914745215906	1	0.0227379210047216
cg11393185	chr17	1202015	0.00650974423678697	1	0.0261824827346998
cg05301556	chr17	43971177	0.0065100424315282	1	-0.0260999995211848
cg02362103	chr1	119532773	0.00651016583789862	1	0.0375140760756875
cg06555468	chr7	2094790	0.00651083899414551	1	-0.0192778695052998
cg27547375	chr16	87960471	0.00651089578341904	1	-0.0168321179700144
cg00313876	chr13	45564444	0.0065109624454247	1	-0.0158688333813162
cg06747916	chr17	57784835	0.00651111020327032	1	0.00407447407478632
cg01548743	chr14	92041398	0.00651113693307685	1	-0.0224927320813659
cg10948795	chr12	130918994	0.00651234943797172	1	-0.0223666133332607
cg13420273	chr7	18810212	0.00651373788440769	1	-0.0252126010210033
cg07239592	chr7	39453625	0.00651511213293032	1	0.0162781078034838
cg13850871	chr9	139583773	0.00651512367676465	1	-0.0198728850324315
cg09881021	chr10	99205966	0.00651595047493161	1	0.00597289875008256
cg22068044	chr9	140095070	0.00651620643012414	1	-0.0050655073699325
cg25759381	chr22	19118539	0.00651672248516191	1	-0.0152609080051228
cg14142521	chr6	34855408	0.00651712222304329	1	-0.00628785687917753
cg16329658	chr7	157258677	0.00651718939919428	1	-0.0349362830777451
cg20702279	chr2	10146381	0.00651776259602489	1	-0.0194829864156151
cg07445691	chr6	43655664	0.00651818418136379	1	-0.00497842966947345
cg12768681	chr1	20879547	0.00651831127502371	1	0.0252391698167716
cg23344780	chr19	48829487	0.00651853819054856	1	0.0369545200438114
cg11756518	chr6	107809929	0.00651896904106753	1	-0.0145980490032179
cg22484980	chr11	68815449	0.00651903907119584	1	-0.0196224101317184
cg05502081	chr16	58549679	0.00651979874787802	1	-0.0112751731581306
cg13819166	chr17	255201	0.00651990614238728	1	-0.0135248983973885
cg09481304	chr12	14956317	0.00652011950288769	1	-0.00416888741923758
cg02105472	chr16	88056229	0.00652096390252727	1	-0.0150236160028482
cg26841990	chr6	30314223	0.00652099040795946	1	-0.0156581380754135
cg22747501	chr7	29233476	0.00652100461795092	1	-0.0420642367261051
cg05052384	chr1	155920254	0.00652119229195105	1	-0.00975743278666428
cg17973147	chrX	46772394	0.00652182028361292	1	-0.0234401748756053
cg13572289	chr1	114447746	0.00652203099222241	1	0.00646312893239376
cg01097180	chr16	3225044	0.00652234826834864	1	0.0266256364895083
cg19061957	chr16	72042348	0.00652239223947891	1	0.0120035297994616
cg05357527	chr17	77090559	0.00652261200963312	1	-0.0243768669500083
cg22481974	chr17	79682173	0.00652309015518855	1	-0.0115662296233914
cg03983969	chrX	41782695	0.00652313853138915	1	-0.0295870161794136
cg10112022	chr14	91527130	0.00652329092851657	1	0.0042086891212268
cg22426789	chr1	214782654	0.00652365694166694	1	-0.0180498882931198
cg06938063	chr1	207925405	0.00652381218230596	1	-0.00574999745517346
cg05504117	chr17	71898904	0.00652387240225741	1	0.0292686129743498
cg15057726	chr3	127317466	0.00652411497317459	1	-0.010769170612079
cg17927223	chr19	3750813	0.00652465162693924	1	-0.00888314418601907
cg06655860	chr12	66524311	0.00652479196652098	1	-0.00585391714317662
cg12311815	chr2	133402940	0.00652538735992614	1	0.0218188958253342
cg06246999	chr6	100904689	0.00652564489723473	1	-0.0311362406513723
cg15605409	chr5	43121899	0.00652592541297244	1	0.00491912989923649
cg25726085	chr19	14262409	0.00652623642679213	1	-0.0152490398269103
cg02450613	chr5	37840089	0.00652625580804512	1	0.0182721670753414
cg14771301	chr11	102184196	0.00652655779279567	1	-0.0222068993679797
cg24041995	chr17	33307399	0.00652656960927343	1	-0.00495386728967358
cg25642315	chr4	109282481	0.00652659178460555	1	-0.0343547114802248
cg22012054	chr12	57039895	0.00652659635603226	1	-0.00446383987006938
cg08009622	chr6	75916327	0.00652830469611293	1	0.0230282919218255
cg16291854	chr19	50910264	0.00652831688454766	1	-0.00817092296829506
cg02347367	chr6	109250017	0.00652840087114282	1	-0.0152146658943877
cg25714154	chr13	107769911	0.00652882978510722	1	-0.0240973685642931
cg02667081	chr16	71880439	0.0065290155349475	1	-0.00625145109910602
cg14973746	chr5	43558398	0.00652942465740211	1	-0.019282605070467
cg04344486	chr8	59589492	0.00652986160767351	1	-0.0110876493963264
cg01195053	chr16	2653274	0.00653019513611732	1	0.00973858077947811
cg08033998	chr14	69714389	0.00653083078158359	1	-0.0243662841841695
cg03637906	chr16	2955295	0.00653101028432107	1	-0.010914944024016
cg23699324	chr2	79740308	0.00653118489230329	1	0.0159260157309876
cg02179473	chr8	126711942	0.00653133268775691	1	-0.0352292103000301
cg04986504	chr11	12031266	0.00653138414828434	1	-0.0276854988541576
cg23065576	chr20	25207247	0.00653153431534667	1	-0.0133056347799814
cg12988380	chr2	182559318	0.00653156096121227	1	-0.0218715211782887
cg05881521	chr16	73160126	0.00653189884328766	1	-0.014814629270179
cg12987059	chr3	33067108	0.00653194439176516	1	0.0221374339423487
cg05239504	chr7	35755671	0.00653239709248628	1	-0.0293729676041193
cg09654157	chr20	271184	0.00653267496260593	1	0.00644672608100907
cg05656364	chr2	85804732	0.00653310998062151	1	0.0460172309937441
cg06969287	chr22	28838631	0.00653333198547513	1	-0.0227012074431816
cg06199753	chr6	33333563	0.00653334339506145	1	0.0297340644944282
cg11854691	chr5	53362714	0.00653359394861091	1	-0.0122221147342344
cg05081845	chr16	89384937	0.00653363020720973	1	0.016631849024234
cg08530398	chr5	78859166	0.00653415648280999	1	-0.0186475247404089
cg26729380	chr6	31543655	0.00653460902080277	1	0.03677106790112
cg00138101	chr17	1961109	0.00653472084723362	1	0.0239165701765184
cg02486332	chr12	3446251	0.00653534038273334	1	-0.0248204857417828
cg16655385	chr6	31334836	0.00653551340134345	1	0.00544556595979756
cg07666734	chr16	74330548	0.00653632645827212	1	0.00472605060074131
cg06033721	chr1	95339232	0.0065363862878413	1	0.0379836380875437
cg07167398	chr1	182808363	0.00653693163183773	1	0.00513442059661846
cg03041602	chr8	122652388	0.00653701108527934	1	0.00805671174495885
cg04065885	chr10	11381883	0.006537162522523	1	-0.0322813506210711
cg26494916	chr5	148832884	0.00653752092237186	1	-0.0294692853486322
cg24220469	chr19	1387394	0.0065386847359792	1	-0.0183159005172249
cg14688108	chr11	10315924	0.00653870909143113	1	0.00576782118492712
cg20913114	chr7	1315546	0.00653914402349308	1	0.0386067922195852
cg20495737	chrX	48327768	0.00653923767095067	1	-0.0342576370240429
cg08300419	chr11	47208959	0.00653931141717244	1	-0.0219870380000346
cg15648905	chr9	130212957	0.00653935919669494	1	-0.00587619190773072
cg02633371	chr17	35298618	0.0065393653871116	1	-0.0255426796198557
cg05931366	chr20	62957648	0.00653936771919414	1	-0.0295835782832927
cg24998649	chr2	127825935	0.00654016712657767	1	0.0204710293470166
cg06801163	chr17	4686500	0.0065402283578922	1	0.0196971796312945
cg10891951	chr3	136442365	0.00654091503627236	1	-0.0133691158978654
cg11898958	chr10	102427695	0.00654105617338238	1	-0.0231058785273921
cg23835677	chr4	1796226	0.0065411102618761	1	0.0113680514600857
cg09300089	chr16	89539230	0.00654112012148872	1	0.0455012756511144
cg11205173	chr4	1775077	0.00654155991455372	1	-0.024335779491218
cg06216650	chr2	558183	0.00654197665981691	1	-0.0264543342115543
cg13595191	chr22	39715747	0.0065431817	1	0.00507888894088802
cg08171022	chr11	70185278	0.00654421926311871	1	0.0304813824751842
cg11253804	chr19	10220409	0.00654483269910986	1	-0.0125057946513553
cg10547927	chr14	50999548	0.00654505785282528	1	-0.00579013977186306
cg03366439	chr16	86542878	0.00654548035075829	1	0.0154719568432259
cg22948201	chrX	106696043	0.00654554554413731	1	-0.0188217844637643
cg01357958	chr17	43340592	0.00654602181543068	1	0.032926283537313
cg13260633	chr4	169931597	0.00654613634550932	1	-0.00611988301597948
cg27640833	chr3	128713016	0.00654625898416269	1	0.00910599919151686
cg11673244	chr22	22007100	0.00654631345224077	1	-0.0230305119531634
cg07186765	chr7	30633504	0.00654638660513499	1	-0.0179659211715754
cg17824391	chr5	145215055	0.00654661963880291	1	0.0109705772327152
cg06803253	chr3	50229604	0.00654663060101328	1	-0.0123039811058326
cg25253534	chr12	96183791	0.00654715232753963	1	-0.00929345379270563
cg03125565	chr19	36980522	0.00654724831516443	1	-0.0056698293845574
cg21434081	chr4	25511306	0.00654757465441239	1	-0.0305902824741963
cg15755092	chrX	118602418	0.00654778984310606	1	-0.0332717577303123
cg13696940	chr22	29711941	0.00654857847978876	1	0.0213198345303854
cg05449830	chrX	71527091	0.00654908982098757	1	0.0150508733910873
cg06883848	chr12	58160421	0.00654963317775462	1	0.0145057035546102
cg03914925	chr6	170405976	0.0065499896936613	1	-0.0242707164384801
cg13250209	chr14	100048149	0.0065500275589333	1	0.0245489451391416
cg13549845	chr4	93225960	0.00655043128210279	1	0.027746927726786
cg25917609	chr14	93260913	0.00655065709771138	1	-0.00539100519178923
cg23729777	chr15	81547011	0.00655083073083735	1	-0.0329358984265391
cg03478631	chr18	55711964	0.00655116375434662	1	-0.0119148332455021
cg20053158	chr12	103351206	0.00655129599083652	1	-0.0148812975316309
cg27175288	chr11	61062837	0.00655132266277811	1	-0.0211613050416743
cg14157019	chr2	65541214	0.00655179574192776	1	-0.0186260409195806
cg24929696	chr5	21341373	0.0065519131116077	1	-0.0218669816147257
cg15006298	chr2	10217164	0.00655202404512677	1	-0.0236033262809955
cg21150108	chr13	34750105	0.00655249143536808	1	-0.0204186203536135
cg01208515	chr4	1340990	0.00655269193762792	1	0.0096694266557286
cg19922281	chr3	50540680	0.00655327294566801	1	0.0104504957621299
cg06227920	chr15	65477998	0.00655375429120559	1	0.00428035703698876
cg01175736	chr3	125635261	0.00655379467751041	1	0.00930290951814261
cg13928473	chr1	6063654	0.00655399894446367	1	-0.0380576997494616
cg07673023	chr2	27434729	0.00655400283309164	1	0.008242498946579
cg00877887	chr15	45406654	0.00655448482792913	1	-0.0139938089674711
cg18037489	chr17	2275685	0.00655471628222611	1	-0.00398202257761739
cg26008267	chr3	50336830	0.00655497217496485	1	0.00489664190218808
cg04415978	chr9	26956302	0.0065552310783083	1	-0.00646968801333586
cg05915116	chr7	72633497	0.00655538378399398	1	-0.00915506403623268
cg09513629	chr10	65957628	0.00655540125993901	1	-0.0216011238950029
cg14416047	chr9	99329563	0.00655561020252904	1	-0.00585618069030636
cg26722429	chr16	1487615	0.00655626001272593	1	-0.0177207387290478
cg26066597	chr14	21540022	0.00655636358944279	1	0.0214600149693481
cg03216966	chr7	733282	0.00655643021722593	1	0.0123508218327805
cg04837091	chr2	202223431	0.00655704934576631	1	0.00927735193305504
cg16085611	chr12	110841331	0.00655723374262312	1	-0.00576645800768039
cg00183468	chr3	142926178	0.0065575489689201	1	-0.0245503098347963
cg27468145	chr18	24443262	0.00655758718566505	1	-0.0132772628808493
cg21091932	chr6	12099694	0.00655776606864134	1	-0.0127178690253716
cg07567630	chr7	127776125	0.0065578677033747	1	0.00825972064094581
cg18199434	chr10	131666017	0.006558798267792	1	-0.0126155395881129
cg22668744	chr10	52500020	0.00655971245919763	1	-0.00698018419934465
cg27104822	chr19	10698084	0.00655985099811436	1	0.0133949132007745
cg24286765	chr3	137361532	0.00656071382079106	1	-0.0285568758872902
cg04547181	chr19	6721855	0.00656111068754213	1	0.0270427859489068
cg09039367	chr13	113714600	0.00656240266530581	1	-0.0190000155360933
cg16353006	chr1	197882469	0.00656240921169898	1	0.0299793795307944
cg13201927	chr12	93977447	0.00656285106545883	1	-0.0144229567657287
cg15671915	chr18	19405708	0.00656323268404001	1	0.0166747532984406
cg17724054	chr5	81574408	0.00656355824291553	1	-0.00628582295644157
cg06729517	chr17	36981749	0.00656413972971477	1	-0.00476844474433314
cg20631628	chr19	54963341	0.00656431480197376	1	-0.0111100405672309
cg11225410	chr12	93966317	0.0065643842784145	1	0.0204102225418303
cg20583872	chr2	119532574	0.00656479179393057	1	0.0128975173452364
cg13557631	chr15	92396449	0.0065649701197134	1	0.00978982343485361
cg14851114	chr7	27704471	0.00656508023658408	1	-0.0184501343163737
cg21838924	chr7	73245103	0.00656518093054159	1	-0.0400187830862388
cg00036324	chr10	134693667	0.0065653469731311	1	-0.0233044986160022
cg06456255	chr4	140985719	0.00656570933863008	1	-0.0192863750072937
cg00377065	chr21	45586587	0.00656577337556729	1	-0.0128272754383156
cg02048646	chr6	52929668	0.00656646228790152	1	-0.00474428831467702
cg19003257	chr10	134730870	0.00656655639581749	1	-0.0106766144760329
cg21903817	chr17	56406118	0.00656669769926067	1	0.0215687381253715
cg01816304	chr11	12398975	0.00656682324675097	1	0.013024282081552
cg04104228	chr2	91932972	0.00656714885538232	1	0.0233559674157009
cg21291856	chr6	77563066	0.00656770247925611	1	-0.0193724429175459
cg14109388	chr4	25940163	0.00656779231788843	1	-0.0283942496096844
cg15477011	chr3	71633889	0.00656816699872564	1	-0.0118204992976648
cg00082182	chr1	93914865	0.00656822003046442	1	-0.00859915999091865
cg04011712	chr12	55863738	0.00656831107506718	1	-0.0182642234016204
cg05403433	chr2	87088843	0.00656835176468776	1	0.0191893076379352
cg18785724	chr17	43225229	0.00656842631309452	1	-0.0045437903059661
cg07991112	chr6	27841423	0.00656930437657847	1	0.023330402738739
cg06547175	chr1	45202929	0.00656936732703446	1	-0.00943437585697598
cg03856801	chr11	116709138	0.00656966412984864	1	-0.0089292992475388
cg04260676	chr1	1774322	0.00656967017519838	1	0.0295225598681899
cg13787438	chr3	26664115	0.00657040179201881	1	0.0201039027251437
cg02603251	chr5	156798048	0.00657061946331968	1	-0.0252675394002796
cg04662714	chr4	68567018	0.00657069545011848	1	-0.00554745783367039
cg01118640	chr14	52816915	0.00657069623185695	1	0.0451918901254687
cg26269802	chr19	8642316	0.00657074917436904	1	0.0376383372356969
cg02065051	chr20	25674725	0.00657085024637094	1	0.0334075392827343
cg11849105	chr7	142960368	0.00657115848959203	1	-0.00870037169101804
cg01275523	chr10	102504226	0.00657134863780117	1	0.0220130259881293
cg11257906	chr8	143743446	0.00657153816245552	1	-0.017032286074021
cg25389065	chr2	75938167	0.00657273198827033	1	-0.00717805204673968
cg19374430	chr12	116603894	0.00657322441538949	1	-0.0100207562204319
cg27304549	chr1	17973490	0.00657348055436426	1	0.0206625733025987
cg17323027	chr17	47572610	0.00657385017844612	1	-0.00756426418682704
cg12979120	chr19	46105504	0.00657392489797037	1	0.00842827594919283
cg02220911	chr6	116989808	0.00657400398219324	1	-0.00767292126316161
cg04977983	chr14	39572202	0.00657418231879167	1	0.00762065922623301
cg03171300	chr2	86307199	0.00657427027370388	1	-0.0232603061215732
cg17459443	chr17	6559109	0.00657448863400516	1	0.0190772658671718
cg05237015	chr6	99842241	0.00657455516054813	1	-0.0222878228707916
cg03536686	chr14	106066568	0.00657463730438976	1	-0.0129539058419515
cg05393045	chr10	119256233	0.0065750961984331	1	-0.00719538469167837
cg11346237	chr7	130019736	0.00657561369956994	1	-0.0214029576991982
cg13664931	chr4	2396482	0.00657595986500755	1	0.021278228372015
cg00397714	chr2	192815005	0.00657655861135281	1	0.021186660892419
cg15278734	chr4	147443742	0.00657657596691119	1	-0.00343079360747279
cg16588302	chr8	103668499	0.00657667795102535	1	-0.00723733594051942
cg26834479	chr1	41327090	0.00657667962272462	1	0.0155275067479034
cg16792957	chr8	97273974	0.00657682780925759	1	-0.00489938642341559
cg13223682	chr2	174889929	0.00657693192120275	1	-0.0334600695270726
cg14909201	chr13	111748020	0.00657721050453312	1	-0.0385144921572124
cg27025752	chr8	11059303	0.00657874370026119	1	0.0150160790264872
cg18623658	chr2	62900278	0.00657907860054986	1	-0.0175434925073686
cg04453140	chr17	46692021	0.00657912064433172	1	0.017227977393459
cg15235937	chr9	35096153	0.00657982110352891	1	-0.00607296222445156
cg06910254	chr16	3185002	0.00658016289730403	1	0.00547600207170764
cg02368874	chr1	41327831	0.00658027944839275	1	0.0104251153657091
cg20253350	chr1	19615659	0.00658039848887087	1	-0.0206324796381582
cg18553223	chr17	2699371	0.00658091726360043	1	0.0413241797883874
cg01405040	chr2	176964137	0.00658112353943983	1	0.0388034958186931
cg07866001	chr5	14440492	0.00658138894703462	1	0.0335233060321765
cg00874073	chr17	73073329	0.00658211520853064	1	-0.0238995446453883
cg20782286	chr6	56298173	0.00658259472227555	1	0.015447513715978
cg13492164	chr14	78709782	0.00658338399770929	1	-0.0200223852323847
cg18652446	chr4	25162289	0.00658356372467058	1	-0.00494938663858162
cg00539398	chr6	52174695	0.00658394758509735	1	-0.00936784968101808
cg03784353	chr17	5026585	0.00658422779833822	1	0.0184964382667382
cg09261111	chr1	229736278	0.00658437860739518	1	-0.00899818663173869
cg24181911	chr11	72403078	0.0065845458557621	1	-0.0118407942477722
cg21488398	chr2	70369791	0.00658492696013474	1	0.00524279869394809
cg16718942	chr14	45431486	0.0065856314882228	1	-0.00690301622428511
cg15397308	chr8	144900333	0.00658574232317586	1	0.017075420364108
cg05957169	chr11	72388187	0.00658598849799986	1	0.0202884820771423
cg16749629	chr12	66459807	0.00658608164020092	1	-0.0285261531542327
cg15249926	chr11	133995787	0.00658651967865851	1	0.0269493534601997
cg25748794	chr6	35888709	0.00658806643464633	1	-0.00539255100400572
cg04723601	chr11	60681193	0.00658843738081889	1	-0.0113260957202184
cg20168927	chr1	17199104	0.00658864858766502	1	-0.0207088725119769
cg23839914	chr19	19822024	0.00658894965558582	1	0.01619866730067
cg20644120	chr12	6981660	0.0065889860730736	1	0.00488279432047172
cg05331791	chr20	62383275	0.00658940036897744	1	-0.0263592519170196
cg03402351	chr16	11759492	0.00659000875498604	1	-0.0245219484517636
cg00526163	chr1	171454351	0.00659090929842766	1	-0.00573594203709057
cg03053687	chr5	177019044	0.006591973258029	1	-0.0061053195388414
cg24159247	chr3	4575483	0.00659239293030031	1	-0.0330811153227202
cg02323699	chr11	113135432	0.00659242389888449	1	-0.0254818226648171
cg20046343	chr6	41528785	0.00659243998313942	1	0.0434960788376946
cg10491368	chr5	172570703	0.00659256922122686	1	-0.0166678064271718
cg10534439	chr2	69969029	0.00659303219929727	1	0.00814168989830335
cg08186584	chr16	28564487	0.00659305859302823	1	-0.0177671314213789
cg23647784	chr10	24386611	0.0065936919522276	1	-0.0285510659058068
cg00126948	chr13	37573012	0.00659375669326217	1	-0.00600346407299344
cg09457766	chr22	43742573	0.00659422378484527	1	0.0246098042091322
cg10531055	chr6	7251396	0.00659425022667152	1	-0.00996189668511338
cg05817232	chr19	45755260	0.00659447202038043	1	-0.0101709381299185
cg06676233	chr1	182758699	0.00659448462334649	1	-0.00899984135030695
cg00683655	chr10	839865	0.00659463695024881	1	-0.00809664867448722
cg06625816	chr15	48484302	0.00659474897988531	1	-0.0232502761209924
cg26181343	chr6	30313171	0.00659511443117634	1	-0.00477521384872974
cg14811011	chr17	73055792	0.00659537830363144	1	0.0308598678073145
cg07467062	chr6	31619513	0.00659542455694609	1	-0.0131510099773311
cg22694480	chr3	42544060	0.0065961743339127	1	0.00737785927920538
cg16628641	chr16	4426265	0.0065962718467913	1	0.0465692306682389
cg20955693	chr6	166711442	0.0065969050202599	1	0.0272532044962758
cg24116259	chr19	40724388	0.00659693923762802	1	0.0174195299400502
cg26911120	chr8	139739878	0.00659696209326871	1	-0.0056773008318259
cg16230626	chr5	124298608	0.00659728059105798	1	0.0231811766968831
cg18319076	chr1	47800478	0.00659757658886495	1	-0.00468956267237503
cg07595291	chr19	38747079	0.00659814062443791	1	0.0165205899732525
cg01122755	chr6	44281249	0.00659817242377989	1	-0.0072438970161033
cg02609279	chr2	182325952	0.00659882556068087	1	0.0524775885069943
cg02218506	chr10	132975885	0.00659884703384449	1	-0.0286325722229524
cg15470836	chr13	100648306	0.00659953726853627	1	-0.0155130800882365
cg26967579	chr5	65893440	0.00659965600729042	1	0.0131643890589634
cg19261810	chr19	38754529	0.00659966456650497	1	-0.0233060133637033
cg26475594	chr19	35260608	0.00660039016227495	1	-0.0134505703776789
cg11195291	chr15	74988326	0.00660096514602904	1	0.00968396774268014
cg18052823	chr5	108744905	0.00660103017587558	1	-0.00739240873114476
cg00677685	chr8	74791355	0.00660113018309432	1	-0.00552941896042584
cg25028206	chr1	111682953	0.00660212591326002	1	0.00914287418623473
cg09170652	chr12	21654897	0.00660220536609497	1	-0.00527023458973596
cg04665287	chr16	2590387	0.006602236038998	1	-0.020845060252946
cg14271690	chr20	37209999	0.00660257639950135	1	-0.0189934712177357
cg23930856	chr6	50811724	0.00660273060613859	1	0.0244719875118722
cg03050508	chr14	62011349	0.00660285118223778	1	0.0191589452522943
cg17995967	chr3	129275655	0.00660285567535906	1	-0.0110752001088323
cg07335294	chr6	84417933	0.00660333361962962	1	0.0215660447227486
cg12224898	chr2	96971451	0.00660339844900042	1	0.00451098381819547
cg06541968	chr2	240431144	0.00660360217165949	1	0.0247222795774358
cg23083424	chr10	75415875	0.0066037118196553	1	0.0194569500810881
cg22515278	chr1	200011988	0.0066042553271283	1	-0.0165766764771714
cg00675737	chr16	89462359	0.00660438447209898	1	0.0310070367816094
cg27139805	chr19	35992791	0.00660450290142625	1	-0.0256683090255754
cg15390444	chr10	133793442	0.00660478652326944	1	-0.0350904681611429
cg09337208	chr20	43589309	0.00660695352020254	1	-0.00701175042761039
cg24161838	chr10	2544339	0.00660696431041509	1	-0.0244588766183137
cg25330422	chr17	40467382	0.00660701824172234	1	0.0256330434063465
cg07799353	chr12	121342288	0.00660828480219475	1	-0.00363168750565135
cg19243691	chr7	129074079	0.00660915145954935	1	-0.00532489909298455
cg11312613	chr22	46610390	0.00660941196935063	1	-0.0179575261604887
cg08237401	chr1	94057789	0.00660983742850125	1	-0.0386921330835089
cg23996349	chr8	22831506	0.00661039360071283	1	-0.0224434145353701
cg22042908	chr20	4802684	0.00661060817095705	1	0.0211884097125398
cg23206888	chr2	242833114	0.00661091615258369	1	-0.0363513575844098
cg02607237	chr10	134801360	0.00661230097477524	1	0.0317565459489268
cg01614536	chr7	95065605	0.00661255068539859	1	-0.0207094073737111
cg22619910	chr1	55096622	0.00661334339945443	1	-0.0224792688091786
cg05388821	chr10	116637038	0.00661461456486806	1	-0.0148484412644522
cg07975813	chr12	6961094	0.00661515489526232	1	-0.00575864167975881
cg13681935	chr20	32848452	0.00661597784571314	1	-0.0185745576447669
cg23610575	chr14	55518165	0.0066163199160865	1	-0.00716810654368564
cg03612060	chr1	110528077	0.0066165376071517	1	-0.00552221491049532
cg21531300	chr14	75988800	0.00661721581785511	1	0.0508521051495816
cg04407474	chr1	52869986	0.00661745085658647	1	-0.00785954649643737
cg01191985	chr22	20130190	0.00661791405188252	1	0.0144506525195259
cg10242541	chr14	76842254	0.00661857612409103	1	-0.0162423787100058
cg16661120	chr19	3767409	0.0066187225275192	1	0.00946607016804954
cg09163317	chr12	58027197	0.006618780493474	1	-0.00998592562951764
cg21678813	chr11	20229879	0.0066188041869153	1	0.0288155770856962
cg07651857	chr4	2471025	0.00661894187289791	1	-0.00527436070461324
cg05508355	chr12	64415282	0.00661898023770974	1	-0.0163421284657018
cg19931529	chr2	64072167	0.00661905820768418	1	0.0193644860647685
cg16498741	chr8	41144520	0.00661913795269601	1	-0.0277195775849774
cg09279394	chr14	89645104	0.00661916719440128	1	-0.0160356395576655
cg20177522	chr20	62410437	0.0066191853650705	1	0.0293447205151954
cg14533737	chr6	157455836	0.00661926914499356	1	-0.0177502264946147
cg00162206	chr2	113239913	0.00661991895397397	1	0.00483556655402395
cg19491420	chr4	6890915	0.00662028199111116	1	-0.0133626808479909
cg23173517	chr15	81567548	0.00662059412808466	1	-0.0100366192102248
cg02415029	chr1	110025642	0.0066210568131649	1	0.0206241269526722
cg26276530	chr12	22199522	0.00662150254244953	1	-0.00604942583056763
cg22058122	chr18	6414958	0.00662195183541834	1	0.0165506949201398
cg17592148	chrX	105969956	0.00662233710137598	1	-0.0344366338597135
cg26933453	chr19	17530662	0.00662249359905726	1	-0.00490937785616237
cg02243522	chr8	129061054	0.00662271876125998	1	0.0297726989506788
cg27175471	chr3	87842019	0.00662294047684749	1	0.0152991958296042
cg10991475	chr11	134651602	0.00662358595089212	1	-0.0311286346812722
cg00631706	chr5	78751239	0.00662384324522014	1	-0.0134168255680729
cg13710595	chr15	40733110	0.00662412776563667	1	0.00471802578770319
cg08770590	chr10	112064742	0.00662427586114255	1	0.00719210926917833
cg24143611	chr19	48258154	0.00662492593563799	1	0.0107974660256523
cg25961432	chr19	48497784	0.0066249965139742	1	-0.0331328016285893
cg14122652	chr17	77768387	0.00662505290623874	1	-0.0112687943909851
cg05872614	chr16	55365815	0.00662525538076414	1	0.0297945350469202
cg11182160	chr5	2338838	0.00662543554527717	1	-0.0380837597523783
cg17415355	chr11	1320010	0.00662560019023671	1	0.0323137700798244
cg21908178	chr1	222641292	0.00662584116513636	1	-0.0126596676173588
cg19416600	chr17	56065813	0.00662620322381671	1	0.00729795240416971
cg20948258	chr4	789807	0.00662670187035861	1	-0.0260224357489222
cg05527337	chr6	168841257	0.00662682488874556	1	-0.0235243072882538
cg07645486	chr19	52217022	0.00662779049566094	1	-0.0198713132547965
cg20497120	chrX	47004576	0.00662794878039867	1	-0.0308502374413135
cg01163066	chr12	7126256	0.00662803971056245	1	0.00782996313016132
cg01509451	chr4	1873985	0.00662807839678119	1	-0.00490168412775916
cg05049280	chr1	110155535	0.00662838647036791	1	-0.0113581702524868
cg27565811	chr1	161475869	0.00662861892231363	1	-0.0181604657203617
cg07545743	chr12	121409957	0.00662914038278518	1	-0.0323780433020708
cg05755899	chr17	80794139	0.00662933241555157	1	-0.0250608244031889
cg18417622	chr10	88023185	0.00662935926549928	1	0.0265268245265608
cg20460388	chr12	44182236	0.00663045966284418	1	-0.0176829585499194
cg01444716	chr20	11898557	0.00663061010208574	1	-0.0301183556330764
cg27188243	chr11	12851817	0.00663066486866154	1	-0.0176016617449037
cg09287328	chr10	134231487	0.00663127191070996	1	0.0341035349490014
cg10112672	chr14	59104396	0.00663237215734443	1	0.00694555609888636
cg03518503	chr17	40828905	0.00663298330522144	1	-0.00519091902670572
cg04703696	chr9	136036629	0.00663315167881317	1	-0.0230141744359674
cg07484354	chr5	157078822	0.00663323082379538	1	0.0190367623419574
cg24981169	chr10	1199050	0.00663339519609634	1	-0.0138542566483023
cg24566250	chr7	120979480	0.00663339661012094	1	-0.0109065153924599
cg12254179	chr2	2009128	0.00663392464589641	1	-0.0163752187753229
cg27629044	chr12	132628994	0.00663411711367603	1	0.00495391074213457
cg16025094	chr5	175298655	0.00663487685237323	1	0.0144851654736824
cg15096140	chr2	192109731	0.00663586117588065	1	-0.0224614930220777
cg18118795	chr1	33117735	0.00663587357571725	1	-0.0230296870622585
cg22540115	chr2	72371477	0.00663633925167809	1	0.0283344646713741
cg15358372	chr10	71108752	0.00663723496100114	1	0.03311677038639
cg13929128	chr9	98537451	0.0066372419370675	1	-0.01366479722566
cg22286376	chr19	1990752	0.0066373950387088	1	-0.0105305923457026
cg16251576	chr12	90102059	0.00663748189297893	1	-0.00562417436360311
cg13454135	chr3	42003570	0.00663753687350349	1	-0.0057512812764976
cg08033003	chr16	1124313	0.0066390587426496	1	0.0169672031926579
cg04149472	chr8	18066144	0.00663949543667593	1	-0.00929674436865563
cg23072051	chr1	10665515	0.0066395388226094	1	-0.0139737839023424
cg26979595	chr10	118975786	0.00664009400625259	1	-0.0219370110695433
cg18721307	chr18	45660777	0.00664031591717696	1	-0.0308483320858567
cg16826064	chr4	1686736	0.00664112949265616	1	-0.0259390789527735
cg21197361	chr17	30454658	0.00664125407531843	1	-0.00515536036235084
cg06332335	chr2	132056834	0.00664160484921468	1	-0.0210443020040808
cg05091238	chr3	157813609	0.0066416196544937	1	0.032879990328583
cg23839159	chr1	43281794	0.00664172752505774	1	0.0288757990182251
cg17919570	chr2	234763381	0.00664195030756704	1	-0.00559106393441153
cg27184649	chr11	70935963	0.00664222571757494	1	-0.0115774794941749
cg04623265	chr1	224363494	0.00664309274665878	1	0.019645857772481
cg25113589	chr3	9233147	0.00664358075528004	1	-0.0119001448869046
cg00305639	chr15	29077306	0.00664360707513263	1	-0.0163682809154225
cg09783738	chr11	109964017	0.00664395223888773	1	-0.00725435962449086
cg26486099	chr15	74615154	0.0066444659668864	1	-0.0158188876724655
cg01849156	chr20	31989289	0.0066450882110562	1	0.00568527505012417
cg22446264	chr6	13766814	0.0066451079536156	1	-0.0266190109735455
cg13636404	chr7	99155673	0.00664512258093738	1	-0.0127472602810563
cg16343696	chr1	32574126	0.00664531743219477	1	-0.00519395391533581
cg07175090	chr1	195692334	0.006645324107962	1	-0.0123421415293802
cg19544767	chr13	50414468	0.0066454163549377	1	0.0221196242735996
cg06616729	chr8	55379248	0.0066454808511327	1	0.0305027882881259
cg05366009	chr12	123319339	0.00664593580288169	1	-0.00717088842253461
cg13154104	chr2	10443632	0.00664609689669203	1	0.0100245738994239
cg05532414	chr2	172971090	0.00664623062221032	1	-0.0170346592854304
cg18843110	chr2	194142822	0.00664636380650827	1	-0.0197389273967459
cg22506453	chr17	39122753	0.00664683948357799	1	-0.0171801113432065
cg06498267	chr5	45695922	0.00664718335794352	1	0.0250833811541494
cg17967673	chr19	38040009	0.00664756653837068	1	0.0243078344251591
cg08221669	chr22	20236780	0.00664814457254379	1	-0.0231622806736679
cg02610787	chr2	3523606	0.00664826856097579	1	-0.00477232753479139
cg26224664	chr14	101693935	0.00664902151292401	1	-0.0214414873146284
cg15859278	chr4	39770439	0.00664988630403146	1	-0.0178536866434409
cg21544437	chr2	114260879	0.00665014195257059	1	0.0172206038221548
cg10628618	chr1	215779210	0.00665035689762633	1	0.0200728401597508
cg12298375	chr19	3633334	0.00665044005314938	1	-0.0118933433035233
cg05344295	chr19	54411509	0.00665057626499994	1	0.0157189963840519
cg12141340	chr1	19890415	0.00665064662820297	1	-0.0473773897510601
cg00084577	chr16	30721139	0.00665069969672556	1	0.0282292300385262
cg22519233	chr4	1806633	0.00665126152279247	1	0.0132541718438889
cg06273041	chr6	30710462	0.00665191882238064	1	0.00421765986263967
cg03850936	chr6	168216524	0.00665209259972535	1	0.0325607759312847
cg25966682	chr12	57577597	0.00665283215897354	1	-0.015539566440644
cg27391127	chr10	104415919	0.00665306012189715	1	-0.0195530417813686
cg13990685	chr12	128245617	0.00665389409988244	1	-0.0285551514827386
cg24950749	chr20	1310425	0.00665435707017391	1	-0.0208516689637091
cg17748122	chr5	148931271	0.00665445818146305	1	-0.00492876878310491
cg25531679	chr10	126138879	0.00665600796330914	1	-0.00978879612840567
cg25933594	chr4	190751062	0.00665602323295098	1	-0.0173120155450024
cg18188653	chr3	188296976	0.00665635788369885	1	0.0351084511691479
cg01142776	chr2	228582816	0.0066564870683204	1	-0.0133768499443646
cg07789225	chr20	467753	0.00665673682171033	1	-0.0166014324587074
cg24140204	chr17	46019184	0.006656813101669	1	0.00935487641034463
cg09643371	chr12	49420459	0.00665727883054442	1	-0.00959419780472555
cg06734807	chr5	139936782	0.00665770414482659	1	-0.00513729062698401
cg03450370	chr3	36986589	0.00665783371085331	1	0.0178650891506281
cg17533684	chr1	46597933	0.00665844454899887	1	-0.0087214912704057
cg14640051	chr6	29408447	0.00665866213309929	1	-0.0232158705732589
cg21807262	chr14	81713016	0.0066594382417269	1	-0.0240374711279196
cg16582660	chr6	11329463	0.00665946546839108	1	-0.0181504388687639
cg03922262	chr10	77868130	0.00666003864489102	1	-0.0108143386149884
cg00502222	chr12	132880128	0.00666196492489214	1	-0.0206725183052697
cg24544803	chr6	29596840	0.00666215334673125	1	0.0237029501395346
cg18448614	chr8	40229677	0.00666217519082573	1	-0.0327528565002633
cg18246964	chr11	26353811	0.00666233543725493	1	-0.0193353411105447
cg14751369	chr12	117042332	0.00666257876453888	1	-0.0297600174424179
cg11383347	chr12	77271928	0.00666265334284804	1	-0.0110844859751864
cg13080379	chr1	119527156	0.00666319235973476	1	0.0312768054973926
cg18120303	chr15	94443971	0.00666338981467384	1	-0.0213751613296472
cg26761618	chr11	72928926	0.00666360784576808	1	-0.0289927110790335
cg05703502	chr3	113396181	0.00666393527132426	1	-0.0169753157892797
cg02324732	chr2	219270525	0.00666417849815234	1	-0.0113957186419812
cg09877593	chr5	10564514	0.00666432269547317	1	0.0136079729857893
cg17215666	chr7	56131930	0.00666463345417434	1	0.00705920091915843
cg03907371	chr7	4726408	0.00666468520814928	1	-0.0144973190790048
cg14534337	chr9	113316190	0.00666473927094217	1	-0.0139071780308175
cg25458175	chr19	59025570	0.00666541151222651	1	-0.0270823066853934
cg00234027	chr6	108185175	0.00666551457580972	1	-0.0183156322202684
cg22940525	chr14	61200287	0.00666640503410649	1	-0.0218400498782083
cg14417172	chr8	136439150	0.00666735989990088	1	-0.0171418644010257
cg10304084	chr16	47588660	0.0066679010149529	1	-0.00859456620929385
cg06451834	chr22	17517198	0.00666813938928181	1	-0.0195299379058197
cg08582634	chr16	84220767	0.00666895121876808	1	0.00394812355923826
cg14552801	chr7	65878734	0.00666960953204629	1	0.0141597983780023
cg18919225	chr12	103311494	0.00666963623406413	1	-0.0168764593169416
cg22782271	chr6	96463246	0.00666987265285947	1	0.0215322707148987
cg06357341	chr12	50433150	0.00667062704531807	1	0.0260721881067665
cg02732671	chr3	134204521	0.00667069113492515	1	-0.00506018249517197
cg04425419	chr17	42580524	0.00667075814005041	1	-0.006186659863556
cg15807143	chr2	3452624	0.00667077674687135	1	-0.0247383094848191
cg19780829	chr14	66136078	0.00667077880587475	1	-0.00875050380533477
cg18767287	chr3	123486251	0.00667099250331763	1	-0.0105437728857173
cg10092080	chr15	25477956	0.00667100243128167	1	-0.0189931810606712
cg01406203	chr1	152768267	0.00667131437433326	1	-0.0331496054333883
cg16379311	chr15	59665233	0.00667135566672207	1	-0.00675460536951442
cg23919916	chr10	103825097	0.00667181000721385	1	0.00433481909259079
cg11423096	chr5	176423596	0.00667181432408721	1	0.0234398618989043
cg07790807	chr19	3960982	0.00667253413048008	1	-0.0105375964661476
cg12107772	chr18	9860454	0.00667261004057168	1	-0.0153861839717803
cg05229723	chr12	104526470	0.00667263714354504	1	-0.0223485946669178
cg18075627	chr12	120150487	0.006673877651138	1	-0.0103603162597575
cg02444305	chr6	31591597	0.00667419570093039	1	0.0221728027286692
cg06970082	chr2	15782968	0.00667420641636588	1	-0.0147249268165618
cg14501407	chr3	122102129	0.0066751172595597	1	-0.00568714626336015
cg09706281	chr9	130674875	0.00667524753011272	1	-0.0143224162010486
cg13668495	chr9	125938041	0.00667528081252835	1	-0.0162503023515101
cg22972126	chr2	114514412	0.00667550089633386	1	0.00806918721999589
cg08601038	chr7	100895999	0.00667558876472866	1	-0.0200338443545412
cg25739938	chr2	9610621	0.00667613441461606	1	0.0331778126178869
cg19044918	chr8	10755744	0.00667616902781953	1	-0.0142493333587758
cg23214199	chr1	224675410	0.00667619764065471	1	-0.0146958701988821
cg10169183	chr16	81111960	0.00667655438419416	1	-0.020095290593022
cg00903704	chr1	167694127	0.00667709421739841	1	-0.0147423572738428
cg23211470	chr5	140764302	0.00667734789693962	1	0.0180618064948796
cg03422749	chr4	185677549	0.00667770724231178	1	-0.0176413957285861
cg14681207	chr17	34841934	0.00667875187477879	1	-0.0107486112196076
cg14730119	chr6	31603535	0.00667920886859407	1	-0.00951884025392053
cg26131911	chr1	33116503	0.00667955184013344	1	-0.00416730713337854
cg19767205	chr5	141255282	0.00668028462946562	1	-0.0249125559890191
cg09093477	chr5	34839189	0.00668035420740083	1	-0.00705647660117583
cg19061089	chr10	75014894	0.00668095432640494	1	-0.00655753686919199
cg15100947	chr1	6333867	0.0066822211397495	1	0.0270296975764428
cg11668573	chr4	159709185	0.00668255980705161	1	-0.00937522837507613
cg26143944	chr15	88592448	0.00668259405870013	1	-0.0274458419499052
cg03304299	chr22	17565742	0.00668288959707333	1	0.00863749821036237
cg22580512	chr12	125002474	0.00668321326310103	1	-0.0437077156559497
cg13636926	chr9	34627940	0.00668340137410757	1	0.0280034834448988
cg21011913	chr17	7392218	0.00668444162924467	1	-0.0228793031350072
cg05555409	chr3	42641750	0.00668550267206821	1	0.0128603926155452
cg12557867	chr10	1779033	0.00668593400290879	1	0.0148228998479079
cg20978247	chr6	32905085	0.00668627360380536	1	0.0291255741838449
cg23234622	chr2	11621543	0.00668674534141044	1	-0.0221041783138226
cg04208666	chr6	19734707	0.00668691947242893	1	-0.0168819216709696
cg26814712	chr15	49255118	0.00668722978282075	1	-0.0259538562044728
cg26436136	chr3	182970675	0.00668776367796817	1	-0.0315872134838826
cg26031047	chr8	127570723	0.00668777185433929	1	0.00492047355136839
cg16704590	chr20	47896769	0.00668801755559079	1	-0.0268181283004168
cg24960563	chr17	40075304	0.00668805031174374	1	0.00414437683016349
cg13516796	chr16	5122251	0.00668861587200678	1	-0.00810436325774264
cg04225046	chrX	101906179	0.00668869986624265	1	0.0405691669697828
cg26519500	chr15	67547208	0.00668891357230051	1	-0.00552383391207463
cg24958366	chr17	46952555	0.00668978837278243	1	0.0208444038573281
cg04011671	chr2	43202474	0.00669025613996383	1	-0.0219946253858934
cg00398048	chr4	178364342	0.00669046600288397	1	-0.0229557787953414
cg07675700	chr22	48728901	0.00669093231886912	1	-0.0253618957117672
cg19899223	chr14	75390063	0.00669114143669067	1	-0.00933591887230366
cg24099067	chr6	26758750	0.00669187446408524	1	-0.0249301130760892
cg20039257	chr8	102799686	0.00669217639443337	1	0.0235710569263599
cg14677130	chr5	38445916	0.00669242619816953	1	0.0309690984033327
cg18749555	chr6	32097853	0.0066926994327392	1	0.00455984517323977
cg20299935	chr17	21795943	0.00669275945868513	1	-0.0174544860282475
cg20833128	chr7	135195632	0.00669286563474905	1	-0.018995395465045
cg15083255	chr17	72772540	0.00669288737967581	1	0.00379425421850058
cg23203755	chr3	149182974	0.00669351432693785	1	0.015605796741837
cg00340349	chr9	130550240	0.00669371189723585	1	-0.0114047545064113
cg05488833	chr1	243650025	0.00669401800195332	1	-0.0115078310921513
cg15290965	chr11	7689017	0.00669428857658864	1	0.0238991342427386
cg10574376	chr16	78079753	0.00669434961346646	1	0.0245647901859963
cg15587430	chr10	51785422	0.00669456415209747	1	-0.0136420328717187
cg04425632	chr7	137531612	0.00669575745030514	1	0.019677053014138
cg02514888	chr2	233796015	0.00669695859868776	1	0.019840373775759
cg23489497	chr1	27216793	0.00669711281005858	1	-0.0044801658418743
cg00101115	chr17	56429878	0.00669719709485245	1	0.00375597733786192
cg20513548	chr7	112726541	0.00669720307976484	1	-0.0167366709759683
cg21511203	chr8	145015037	0.00669728286521278	1	-0.0199369749342544
cg04060288	chr14	101411836	0.0066973836688736	1	-0.0208689956797769
cg06750566	chr4	88157084	0.0066974672878071	1	-0.00702921720114976
cg16634404	chr6	33161438	0.00669796667683123	1	0.0298057514560361
cg10380293	chr21	44902815	0.00669849253969417	1	-0.00990366201179587
cg04924736	chrX	101410888	0.00669882832888908	1	-0.0339995338574867
cg16653173	chr22	38713453	0.00669908194004858	1	0.00493113010635167
cg07005078	chr4	17578674	0.00669923856328902	1	0.00672140815477399
cg16740427	chr22	42469976	0.00669935795503874	1	-0.0257835899583217
cg12784386	chr17	79031712	0.00670019150494234	1	-0.0308307226008729
cg10203523	chr4	6711606	0.00670106827527711	1	-0.0053749426958695
cg05467523	chr1	149889544	0.00670134823489188	1	-0.0147282149400989
cg15218456	chr17	25289681	0.00670174393197838	1	0.0108750180141398
cg09743009	chr12	112279943	0.00670196756670416	1	0.00456227787839512
cg15004405	chr5	140890718	0.00670228519932125	1	0.0214922857759507
cg26154974	chr2	128848828	0.00670232168298902	1	0.00594869339980235
cg00060374	chr1	1355235	0.00670234457279344	1	0.0327904911161085
cg04947838	chr8	68256476	0.0067026473684627	1	-0.00752565378657272
cg06705767	chr3	25483002	0.00670268137949267	1	-0.0288470723219246
cg26770281	chr19	56109975	0.00670282086636528	1	-0.018006092446043
cg08300622	chrX	18372963	0.00670305386419858	1	-0.0320785965006175
cg03024714	chr1	29557626	0.00670371754514994	1	-0.00464391057838445
cg25097904	chr5	141736095	0.00670415475878673	1	0.0111363194961241
cg27024488	chr3	49446510	0.00670439472325957	1	-0.0167137202683796
cg11835955	chr14	40142517	0.00670501397635674	1	0.0267746118427697
cg10411388	chr6	33422426	0.00670520847334459	1	0.00613901923902607
cg15227522	chr3	13112502	0.00670525634738669	1	0.0248547593129862
cg11236879	chr19	49375524	0.00670553690390232	1	0.00621025588812239
cg12158993	chr7	101387242	0.00670599572550642	1	-0.0136453046182654
cg26634132	chr20	44045117	0.00670639969226621	1	-0.00810968081295838
cg05720751	chr4	1309217	0.00670723785157932	1	-0.0156618316636404
cg22633024	chr17	78439096	0.00670742439876714	1	-0.0222834120929411
cg13745957	chr13	52702845	0.00670787078264589	1	-0.00642457662110199
cg11418477	chr2	175199741	0.00670800419974888	1	0.0222301647473209
cg22836207	chr10	34297183	0.00670807815521059	1	-0.0312638793296523
cg27637296	chrX	18908079	0.00670874214623615	1	0.0246918064626594
cg05256447	chr13	22245171	0.00670935996411283	1	0.00366601903019789
cg11267609	chr8	122654023	0.00670998461331062	1	0.007574373924717
cg16407998	chr7	77770262	0.00671042327605073	1	-0.0232354801673224
cg25625296	chr1	1145848	0.00671048118385025	1	-0.0188187870398405
cg12098963	chr10	99789825	0.00671075528053575	1	0.0184206442779621
cg00385956	chr1	5948600	0.00671079935981569	1	-0.00796251793676178
cg10922808	chr20	54978525	0.0067109521102924	1	-0.00947384069625612
cg00402812	chr1	109633307	0.00671096743927558	1	0.00449380642540057
cg04165366	chr8	131154466	0.00671114956612434	1	-0.016893601201601
cg17850539	chr1	203708912	0.00671209779268395	1	-0.0123971822914172
cg24065328	chr6	31744735	0.00671214788981668	1	-0.0243358013140474
cg07401258	chr21	46123590	0.00671271588358227	1	-0.0188968282736008
cg09813986	chr5	32445429	0.0067129206271596	1	-0.028944816586787
cg04223671	chr1	201509316	0.00671331342701444	1	0.0193238305252404
cg22580087	chr19	12273955	0.00671344908546317	1	-0.00650978791807238
cg04566359	chr1	118147386	0.00671402125552711	1	-0.0216067812600583
cg02520639	chr8	82021210	0.00671413244796072	1	0.0336128037829157
cg24068708	chr11	75236459	0.00671455139887898	1	-0.00993927525956187
cg09395443	chr7	4746437	0.00671492097500591	1	0.0262774689716117
cg12411847	chr20	60512094	0.00671514083311843	1	-0.0184615830205464
cg11475420	chr21	31663266	0.00671530739268121	1	-0.0261572907917039
cg11303920	chr17	78661573	0.00671535487001894	1	-0.00780122098412104
cg27360098	chr7	73442480	0.00671573930428772	1	0.021723833115336
cg02435538	chr7	75507337	0.00671574744156648	1	-0.0193667045390461
cg21834604	chr3	11610595	0.00671575264658778	1	0.0367500613629449
cg10385379	chr14	77738080	0.00671616650702252	1	-0.021470406700778
cg10288307	chr7	157563602	0.00671671611635179	1	-0.0266975618767852
cg13063357	chr6	31803209	0.006716851477844	1	-0.00735464995500773
cg10046115	chr2	73404209	0.00671689473269536	1	-0.0149915456450289
cg01753176	chr7	1950147	0.00671746429849952	1	-0.0160347205326246
cg06577045	chr6	105628022	0.00671773538900769	1	0.0146360439505631
cg03143347	chr12	132893664	0.00671831325410761	1	-0.0234203053743106
cg03577660	chr7	54826928	0.00671895526673748	1	0.0119226185729482
cg24940880	chr8	117768236	0.00671926212400345	1	-0.00613432780454645
cg07396407	chr1	178514897	0.00671943703187823	1	-0.00888738670905535
cg23857976	chr17	56065481	0.00671957475493714	1	-0.0156136388546876
cg00369376	chr2	182542510	0.00671962024291514	1	0.0223526903205126
cg08498533	chr10	134738569	0.00672017204918001	1	-0.0217768183947859
cg22100821	chr20	656743	0.00672029710391349	1	-0.0139121530338807
cg14194956	chr22	39378235	0.00672103736251268	1	0.0129277501890208
cg16715129	chr11	10477821	0.00672109358960906	1	-0.0294890703964703
cg08814698	chr12	27090715	0.00672154563343239	1	0.00568361983618245
cg23479892	chr3	15469033	0.0067217310951669	1	0.00751450767919343
cg12643293	chr5	176101883	0.00672281120834151	1	0.0227380867660582
cg05228573	chr7	6591968	0.00672282458494047	1	-0.0114332741541048
cg09556148	chr16	18482212	0.00672333021885666	1	0.0175110238344531
cg18179491	chr4	763508	0.00672365555371285	1	-0.0120313048477755
cg07226281	chr16	1756622	0.00672372304027198	1	0.0032648320622494
cg02462547	chr2	159735025	0.00672417124192883	1	-0.0194445225694447
cg04322978	chr19	51869401	0.00672464603259473	1	-0.00468720712978673
cg20259594	chr3	15920154	0.0067251264631595	1	-0.00729446594449568
cg00857907	chr2	202896898	0.00672527328770674	1	-0.0378877357494597
cg00398420	chr16	56681867	0.00672575910844282	1	-0.0293237049753828
cg02540094	chr3	100120511	0.00672621527401406	1	-0.00850484910719783
cg02407266	chr10	79637979	0.00672655033072074	1	0.029631011816735
cg14840081	chr7	152551660	0.0067265655470162	1	-0.0113332535125171
cg14197632	chr9	139984622	0.00672690298584439	1	-0.0201106726059948
cg10838757	chr5	130507273	0.00672714692275082	1	-0.0112462285651904
cg11848157	chr15	32964688	0.00672749689900763	1	-0.0165825178599488
cg22366943	chr6	124882293	0.00672772885733395	1	-0.0276473161538959
cg10090585	chrX	130037302	0.00672881825604622	1	-0.0186093750315507
cg17429075	chr10	130492994	0.00672939524990482	1	0.0305566754170549
cg14896157	chr3	5137549	0.00672945188345862	1	-0.0210389246682759
cg21450708	chr2	27008453	0.00672956886841111	1	0.0119088179384692
cg07764676	chr5	178286881	0.00672960446796611	1	0.00493215152496855
cg06476131	chr13	47471052	0.00672977160285956	1	0.0212884283300762
cg15847963	chr4	180979320	0.00673011743556277	1	0.0151265077382121
cg17519955	chr1	184634036	0.00673059273765384	1	-0.0282690662008759
cg15967188	chr4	2470700	0.00673068394210596	1	-0.0041769909459167
cg17254176	chr7	151361260	0.0067312540483444	1	-0.00858811947742837
cg24112000	chr20	60950667	0.00673153146369583	1	-0.0318351084273263
cg00933763	chr7	27976026	0.00673157913764405	1	-0.024375553266694
cg18326783	chr10	102765364	0.00673187348256618	1	0.0257151080227725
cg19816354	chr15	27519506	0.00673189640594665	1	-0.0266548272441122
cg22030102	chr7	91759314	0.00673193381906538	1	0.0169589351495791
cg06657721	chr6	25027618	0.00673239451202272	1	0.0362017834091833
cg03385114	chr17	25665760	0.0067326088819569	1	-0.0150334013730656
cg07212702	chr6	157137791	0.00673268401297236	1	0.0258489477408665
cg10403906	chr6	31697280	0.00673282819107432	1	-0.00665260612141093
cg22536398	chr16	2521659	0.00673357341256076	1	0.0170883685953219
cg26537098	chr17	3506137	0.00673403518377729	1	0.0203968769161467
cg16745793	chr19	19770860	0.00673415262908044	1	-0.0173826384439352
cg07929259	chr14	38031240	0.00673422039198393	1	-0.022847931203606
cg27625562	chr10	75599274	0.00673436061522387	1	0.0134570168429318
cg15704521	chr7	2773877	0.00673450219621125	1	0.0344450837043095
cg03491503	chr16	69458309	0.00673498358855868	1	0.00675533666713812
cg04539203	chr10	71812330	0.00673499042148656	1	-0.0156790030346689
cg16785938	chr4	10022984	0.0067358233150487	1	0.0303914843578017
cg16823976	chr1	247499595	0.00673584294638555	1	-0.0213190048218171
cg12177023	chr15	25683251	0.00673655145529319	1	-0.00504304434098077
cg07365816	chr3	153839000	0.00673709930540491	1	0.00534404438948341
cg01372107	chr7	157352978	0.00673752845285944	1	-0.0223587760023197
cg14162120	chr14	74724910	0.00673753720694309	1	-0.00961688349803675
cg04563946	chr19	4517498	0.00673778874373625	1	0.0205924374790957
cg09012734	chr21	44267619	0.00673806796973944	1	-0.0143416645760334
cg21191461	chr9	100846886	0.00673824719471283	1	-0.0160958592971882
cg00861308	chr3	23852449	0.00673827305719153	1	-0.0120135266580647
cg13857169	chr12	19460387	0.00673843481216614	1	0.016550799562254
cg21461308	chr16	87754019	0.00673854972390145	1	-0.0114664414397105
cg04012618	chr16	21548169	0.00673912671977259	1	-0.00906762579800648
cg25926052	chr4	71704501	0.00673914636342558	1	-0.00540905114969763
cg18295261	chr14	55736570	0.00673916818513136	1	-0.0187869930869874
cg14600023	chr1	9189674	0.0067393001990411	1	-0.0110015281231358
cg01911613	chr3	196325238	0.00673950183377877	1	0.0435223966148893
cg08275704	chr19	4588350	0.00673992434023314	1	-0.0273796618413301
cg22193436	chr2	233471248	0.00673997111936738	1	0.0173974441215061
cg07600858	chr19	15529452	0.00674000764553731	1	0.00535992770558245
cg12629083	chr12	48499284	0.0067400376852345	1	-0.00481252090897497
cg02458904	chr11	109964033	0.00674010361434589	1	-0.0100943842894496
cg04209425	chr3	33840027	0.00674084799242626	1	-0.00333235447842298
cg26574621	chr1	3555038	0.00674135519612454	1	-0.00635518960661593
cg14720319	chrX	133371383	0.0067414586820419	1	-0.0393823012575083
cg12809365	chr8	72754272	0.00674165066505063	1	-0.0259287431181147
cg23552977	chr14	21492433	0.00674207010302821	1	0.0275438676574257
cg21487509	chr19	11347464	0.00674233169100006	1	-0.0168181259568477
cg05875421	chr14	91709951	0.0067429096102633	1	0.0454628268436228
cg20149431	chr10	3168685	0.00674295327457444	1	-0.0160826747723578
cg04079139	chr1	26735245	0.00674330255729843	1	0.0245676703826442
cg24168798	chr11	92577553	0.0067434438614945	1	-0.0106587624339362
cg27186013	chr4	95264127	0.00674353818648662	1	0.0391209982183097
cg16020437	chr12	76407663	0.00674374361819809	1	-0.0113557082366476
cg08219302	chr19	39936306	0.00674400247857173	1	0.00504398172172695
cg23621689	chr6	31691685	0.00674460758234274	1	-0.0170147642065356
cg01396855	chr19	44616388	0.00674536765742365	1	0.0158637531427791
cg06416097	chr10	133989812	0.00674556552169764	1	-0.0220494792622958
cg26430074	chr14	20811419	0.00674591614771261	1	-0.00530838940145725
cg06893139	chr5	33852528	0.00674627390194736	1	-0.0340529050286526
cg26782108	chr17	6617124	0.00674632062083558	1	0.0249086776631587
cg23214352	chr5	180097910	0.00674642473460914	1	-0.016512415946825
cg02230225	chr6	33150897	0.00674652813070889	1	-0.00907970430144648
cg13619597	chr5	140256422	0.00674662436562929	1	0.0220168561770772
cg24636510	chr17	64772820	0.00674662477073982	1	-0.0170863644581202
cg00539386	chr20	3662512	0.00674744117763517	1	0.0257527738768075
cg00611675	chr8	128748464	0.00674748850326033	1	0.00626921948281369
cg13302154	chr12	15039432	0.00674777077280012	1	-0.0347429933059502
cg25015662	chr20	34742333	0.00674792516946163	1	-0.00706163495463842
cg01032630	chr6	125622751	0.00674817956970913	1	-0.00509790177753655
cg05633380	chr16	78082579	0.00674819785323384	1	-0.0164775627280938
cg07300178	chr2	71127304	0.00674885421140236	1	0.0136004013873397
cg19452992	chr21	44571872	0.00674992620575861	1	-0.00693656529932142
cg13607179	chr20	62738314	0.00675062944247919	1	-0.0264011163729761
cg26845297	chr4	85422409	0.00675099651755855	1	-0.0248234294619326
ch.2.111833563R	chr2	112117092	0.00675219370435176	1	-0.00617371370341299
cg15717225	chr6	30449254	0.0067529788603232	1	0.017141198059347
cg25843580	chr1	69442682	0.00675325898324044	1	-0.0169225207394113
cg06713550	chr16	2233912	0.006753655943912	1	0.0178591298382647
cg09135056	chr16	70488813	0.00675369962305423	1	0.00605586683670676
cg01784063	chr3	195486805	0.00675406722677541	1	-0.0198727554082029
cg22924680	chr5	43557135	0.00675494761809336	1	0.00597777051871211
cg08703722	chr19	8127148	0.00675511103531796	1	-0.0159856079574475
cg10641823	chr5	1337747	0.0067551636636621	1	-0.00910630270760807
cg01054110	chr12	125002332	0.00675518539391158	1	-0.0496841958247778
cg23636833	chr7	157514822	0.00675586088956903	1	0.0266518523360887
cg26384310	chr12	50360945	0.00675590951165655	1	0.00352947316300011
cg10259392	chr11	71791210	0.00675605020883198	1	-0.0059300491573576
cg16779347	chr14	99829724	0.00675630080830236	1	-0.0150249626342382
cg14273620	chr2	240170857	0.00675630600933667	1	-0.0194213482967827
cg08856333	chr17	76510915	0.0067570560503264	1	-0.0098943931119811
cg20521685	chr17	10600763	0.00675736968374052	1	-0.00433176159088132
cg20983329	chrX	70338670	0.00675823234218572	1	-0.0284953583772169
cg26392102	chr6	31238751	0.00675845190417798	1	-0.0215293137953934
cg26710983	chr16	84987720	0.00675896898672861	1	-0.00970335495646858
cg07274333	chr12	20193597	0.00675902268648121	1	-0.0212331639612382
cg07373003	chr10	22614444	0.00675905873539447	1	-0.0117844035424764
cg06101723	chr8	145066662	0.00675936496781981	1	-0.0117177127336195
cg14213563	chr11	16424935	0.00675993376527872	1	0.0233927951120422
cg15530554	chr19	2783156	0.00675998933389904	1	0.00422721231957507
cg07306108	chr7	157834946	0.00676056344401531	1	-0.0189805531555137
cg17527819	chr6	30140409	0.00676071883581499	1	-0.0229794283545929
cg14680575	chr17	49244616	0.00676103102308356	1	0.0080574918111691
cg04545942	chr13	72253329	0.00676112760504708	1	-0.0137642434831489
cg16949889	chr5	140053460	0.00676119876550999	1	-0.01586369894693
cg05236530	chr12	7362357	0.00676136453530172	1	-0.0146635633619272
cg07498421	chr12	94071223	0.00676144137672969	1	-0.00957607737697011
cg14494596	chr3	48542040	0.0067615104900782	1	-0.0182101694406402
cg08743794	chr6	30656577	0.00676169907300114	1	-0.0199286263036999
cg13633657	chr9	137022974	0.00676176284602325	1	0.0187663604501986
cg01963897	chr11	83028338	0.00676186942546341	1	-0.012838539205779
cg27628891	chr2	242811864	0.0067619624881719	1	0.0366236011038235
cg09567644	chr16	11350363	0.00676210666499321	1	0.00892981775720872
cg11209338	chr3	52332923	0.00676224833044069	1	-0.019370069691317
cg17004840	chr5	140998868	0.00676240846157604	1	-0.00791572890843214
cg18544740	chr3	195715851	0.00676286339950007	1	-0.0238207176276409
cg01721538	chr20	60718632	0.00676309677459093	1	0.00584008563279444
cg00420510	chr5	1089571	0.00676312336720215	1	-0.0238641150292159
cg18636558	chr3	121613703	0.00676312692501958	1	-0.0444426132862188
cg27657983	chr16	12183850	0.00676315054110743	1	-0.0300512022228604
cg17459298	chr12	43946341	0.00676381735372272	1	-0.0203775255967518
cg26855812	chr12	96336499	0.00676455342581554	1	-0.0121519010268341
cg12839172	chr4	16085077	0.0067647961452481	1	0.0225574692779378
cg26413007	chrX	10591947	0.00676481742679119	1	-0.0147051145707848
cg23280013	chr1	15250209	0.00676545836846881	1	-0.0196233993588298
cg21826900	chr1	244013668	0.00676578622526859	1	-0.0063361892902585
cg13897122	chr2	103039542	0.00676618609218806	1	-0.0382787609806031
cg16730825	chr11	928439	0.00676687426398253	1	-0.0247572896124371
cg05457344	chr6	26252100	0.006766889861381	1	-0.0167166080023643
cg13397275	chr1	62746181	0.00676723220497748	1	0.0168448768722878
cg06014083	chr17	81052928	0.00676725871290117	1	-0.0054207107107497
cg02489449	chr15	100524428	0.00676737085707865	1	0.0360624599931079
cg21249659	chr12	10324843	0.00676789167497466	1	0.0331217800279025
cg13708959	chr11	62369490	0.00676816046346263	1	0.00584589875161791
cg06371489	chr15	86309582	0.00676817235722579	1	0.0291233972002275
cg12416561	chr4	81256552	0.00676874101297584	1	-0.0300338803241861
cg22406012	chr12	4758217	0.00676881687408983	1	-0.00453599425301366
cg01349370	chr6	31587814	0.00676891119581527	1	-0.00904603549800974
cg26494225	chr19	21688304	0.00676916003065815	1	-0.00775834733046413
cg01408860	chr16	29242368	0.00676932557222822	1	-0.0387253801051822
cg02386353	chr5	92947632	0.00676938399520115	1	-0.0162977363699423
cg10028823	chr7	1952561	0.00676961206903555	1	0.0247081318877159
cg14373923	chr20	61638433	0.00676971196278441	1	0.0205207752219594
cg27417846	chr2	88927289	0.0067697795660099	1	-0.00684142097939078
cg22265294	chr12	124904932	0.00677061991948514	1	-0.00963964891906701
cg09425356	chr10	82168077	0.00677070521079565	1	-0.010116036222125
cg15637286	chr19	31845176	0.006770769991842	1	-0.0283469599413621
cg16340023	chr20	60544932	0.00677078148029592	1	-0.0128710223373501
cg26006245	chr6	30166858	0.0067709016308727	1	-0.0140976567715137
cg03600886	chr19	44598447	0.0067712935466582	1	-0.00508968021799703
cg05476451	chr15	74600661	0.00677134268029062	1	-0.0211578253640267
cg23809679	chr4	71554125	0.00677208174249863	1	-0.0059960704696553
cg00435305	chr10	92631706	0.00677274111033706	1	-0.00840281075366912
cg15424903	chr7	1992159	0.0067729244459085	1	-0.0118222217764805
cg04902458	chr4	1794366	0.0067732136526177	1	-0.0270828043911966
cg14561672	chr9	139014975	0.0067734455463547	1	0.0163575034384456
cg04722382	chr20	57599407	0.00677423198711869	1	-0.00721279422640661
cg16423843	chr12	100825099	0.00677425117980456	1	-0.0183944499479598
cg01385052	chr8	140643119	0.00677482844335547	1	0.0239775068550152
cg05200707	chr13	23471531	0.00677513786216929	1	-0.0179594816024453
cg17855390	chr1	3693301	0.00677521893028862	1	-0.0229788269877802
cg14538332	chr8	97506180	0.00677527299593646	1	-0.0148377743806239
cg10688297	chr7	2606824	0.0067753016415677	1	0.0308128470202116
cg19196466	chr7	129592275	0.00677615114611114	1	-0.0052493200078903
cg15368544	chr17	39110451	0.00677625235844527	1	-0.0286442561474737
cg10627262	chr19	17830147	0.00677689118400285	1	0.00408873770695347
cg17342916	chr3	104556025	0.00677691038252676	1	-0.021044975143816
cg00277996	chr18	2570888	0.00677710850264618	1	-0.00969902143329025
cg02891801	chr12	6472782	0.00677724904393825	1	-0.0123199839422266
cg02961087	chr12	49932289	0.00677845663081423	1	0.00958934440064292
cg20157484	chr12	46385525	0.00677882051532235	1	0.00646299093346858
cg08639839	chr1	149069849	0.00677905194875382	1	-0.0147652561892801
cg09187413	chr6	32800591	0.00677911053693744	1	-0.0194129596229627
cg25598371	chr3	193854008	0.00677927738760401	1	-0.00825936499717855
cg03063857	chr6	29585617	0.00677929030137076	1	-0.0155237184202241
cg02276817	chr14	75475893	0.00678004136529731	1	-0.012876544524737
cg20088964	chr12	66217432	0.00678063939402359	1	-0.0140476059086243
cg21619814	chr5	140174449	0.00678118893701961	1	-0.0237593514283089
cg04060128	chr16	31488852	0.00678119013298004	1	-0.0387090852297008
cg03583050	chr19	3358182	0.0067814708567348	1	0.0225617981284321
cg18111139	chr2	223171052	0.00678167498392851	1	0.0193680059989821
cg18261246	chr11	20230330	0.00678280828820341	1	0.0268185715072641
cg05156742	chr15	59063176	0.00678313172366583	1	0.00442580121546222
cg24728477	chr5	40798294	0.00678352660273942	1	-0.0045967646318153
cg22538780	chr8	77585448	0.00678600515667	1	-0.0280795529934472
cg25342872	chr17	79175132	0.00678606318190265	1	-0.0107036416541325
cg10780318	chr6	35704149	0.00678651147120816	1	-0.0225271707413961
cg06749098	chr16	2014767	0.00678672296252753	1	0.00398315253192059
cg17518778	chr5	140071088	0.00678774508096773	1	-0.00511972767256714
cg00831931	chr10	114823094	0.00678806050877465	1	-0.0150581435956431
cg02205073	chr16	19175822	0.00678839486835096	1	-0.0338638464812868
cg11629449	chr6	29556084	0.00678872172932469	1	-0.0236529657079807
cg27541875	chr12	129308709	0.00678880986285186	1	-0.00591666313362482
cg03888992	chr12	120311375	0.00678916515435004	1	-0.0100654664714756
cg07933076	chr12	57855338	0.00678916584922031	1	-0.0055041343001626
cg20633339	chr19	10196919	0.00678922095246321	1	0.00723373565346158
cg08526705	chr8	128753029	0.00678929964898944	1	-0.0216377496985553
cg11286076	chr10	30722658	0.0067894707452904	1	0.00524019123024787
cg15980334	chrX	99194597	0.00678981578208016	1	-0.0172146613966305
cg11806102	chr3	184972080	0.006790312550132	1	-0.0155428940137051
cg00440980	chr17	74639894	0.00679040404307971	1	-0.030642008477588
cg16190350	chr9	136344656	0.00679069173585907	1	-0.00799964231334215
cg03565659	chr12	72332624	0.00679107068896086	1	-0.0159544257620974
cg03486832	chr12	122019525	0.00679128595016329	1	0.0279011983029253
cg10644176	chr4	82393178	0.0067913474576622	1	0.00629020873229672
cg18368960	chr2	239949680	0.00679167127723161	1	-0.0322320491998802
cg17819963	chr10	135191943	0.00679179544322728	1	0.00806977026251339
cg11032157	chr12	11139304	0.00679186071985272	1	-0.0121022393791358
cg11797226	chr17	27028982	0.00679200292551848	1	0.0316799028629803
cg19475194	chr3	125304623	0.00679279863257939	1	0.0164823337857633
cg07375277	chr19	39390539	0.00679358344437655	1	0.00649269270610834
cg01806181	chr19	1007843	0.0067951867057927	1	-0.0255081199187413
cg24147838	chr19	54876664	0.00679601352688216	1	0.0448606863206407
cg13342625	chr1	43638094	0.0067961856525223	1	-0.00560082917426936
cg11183036	chr6	37070600	0.00679633478972942	1	0.00562113718414503
cg17166950	chr6	31940240	0.00679654877748172	1	-0.00402733086427136
cg15192932	chrX	153037045	0.00679661674225332	1	0.0181236864987398
cg09893576	chr12	95266710	0.00679684292662034	1	0.0225031075414131
cg17294952	chr11	59328249	0.00679713694267695	1	-0.00592235007062128
cg02994956	chr22	29876534	0.00679744636585821	1	0.0262931157722034
cg12725420	chr15	65068371	0.00679784916092114	1	-0.0102779316767381
cg21824162	chr17	41132169	0.00679810666025689	1	-0.00797583234870498
cg14398860	chr10	134491205	0.00679845875562397	1	0.0291264660269534
cg16035777	chr1	205550148	0.00680007143210949	1	-0.0286709278074189
cg19770723	chr1	2174895	0.00680054644209317	1	0.028748627714172
cg13933773	chrX	103217102	0.00680064109329687	1	0.0287833916111579
cg19320612	chr2	167168190	0.0068007830541266	1	0.019614361809297
cg03767531	chr2	182545572	0.00680115124944279	1	0.0177980620792917
cg06271327	chr17	8062512	0.00680132448987604	1	0.0157749826082772
cg01800816	chr16	30366694	0.00680189119167909	1	0.00569801399661646
cg26437522	chr7	27174169	0.00680207615010457	1	0.0236753554856725
cg13977583	chr9	129567043	0.00680209773282369	1	0.0119303037638613
cg11251069	chr17	57785042	0.00680232525196941	1	0.00572236100789483
cg25678745	chr12	56075511	0.00680275545188044	1	-0.0176030375857713
cg12393104	chr22	20233758	0.00680289154069874	1	-0.024607953842248
cg14334298	chr2	223536495	0.00680316653089951	1	0.0154342507660631
cg18348337	chr5	112630041	0.00680345383887792	1	-0.0127761521750236
cg21372107	chr2	134900674	0.00680394652566795	1	-0.0156728864011131
cg25638186	chr6	29720443	0.00680450976403707	1	-0.0125691081348689
cg10970856	chr5	137577863	0.00680539610469347	1	0.0170547434636502
cg27180412	chr1	143277743	0.00680576886405837	1	-0.0142697669463505
cg14633426	chr1	159894721	0.00680595020312476	1	0.0128401493448426
cg23780961	chr4	69215993	0.00680610545482936	1	-0.00644151405112526
cg13039545	chr6	159307870	0.00680636507457864	1	-0.0126902723042999
cg24771570	chr17	73401965	0.00680645383986264	1	-0.00457425947278197
cg04697263	chr17	1173000	0.00680663284941418	1	-0.0167009596398554
cg14204166	chr11	19886789	0.00680681138260366	1	-0.0243349151986656
cg27438889	chr10	123922704	0.00680690763320537	1	0.0311950135290443
cg06465196	chr4	154387603	0.00680731993784916	1	-0.00438235867360303
cg19130301	chr16	785033	0.00680749916786611	1	-0.0145249024537824
cg17444595	chr1	54665462	0.00680775264445421	1	-0.00756296606132612
cg20541601	chr5	139780877	0.00680819947232579	1	-0.00465189669381114
cg04352495	chr14	50700827	0.00680842016233972	1	0.02242033508272
cg08738300	chr3	44038990	0.00680859284385417	1	-0.015390573823935
cg00674265	chr16	11350746	0.00680887949291263	1	-0.00706155495406836
cg22608996	chr8	99917762	0.00680925650140267	1	-0.0179964011973461
cg16944597	chr3	184055379	0.00680987792840359	1	-0.0334735576359084
cg10557552	chr14	102681613	0.0068108353105945	1	0.0408331987920486
cg09839279	chr12	125627357	0.00681106084863079	1	-0.0193751795176456
cg19422565	chr8	82395569	0.00681109794576255	1	-0.0267202397019477
cg07391141	chr21	44035034	0.00681160169980064	1	-0.0295240597708861
cg10624480	chr1	153936631	0.00681187537939965	1	-0.00443193398736956
cg23411274	chr6	26421120	0.00681207857533555	1	-0.026596873597786
cg20347042	chr7	2122685	0.00681212477923892	1	-0.0195225760517771
cg09043226	chr6	32146099	0.00681220809479815	1	-0.00885445152767109
cg03048535	chr12	109747100	0.00681233030362298	1	-0.00908835352393607
cg04472725	chr3	141516232	0.00681333652590474	1	-0.0249655082420351
cg17410603	chr7	139992322	0.00681348918124372	1	-0.0169462267477704
cg16094925	chr1	193028456	0.00681373031035327	1	0.00536733786303851
cg14588406	chr9	132900904	0.00681410305485911	1	0.0348804740405654
cg09011231	chr2	133015670	0.00681421888498376	1	0.0209950963766841
cg11866851	chr5	31532348	0.00681424456361208	1	-0.00610444557203571
cg21547364	chr9	998533	0.00681446694026311	1	-0.0230799851874575
cg06726893	chr16	28870846	0.00681460121874725	1	-0.013747324415487
cg15863148	chr6	147829913	0.00681494605296621	1	-0.00876054742765932
cg22551060	chr8	914346	0.00681535606156833	1	-0.0212590663357319
cg05627947	chr8	142518599	0.00681597629638612	1	-0.0226782270181601
cg27161550	chr12	50306547	0.00681600162272892	1	-0.018475353439535
cg16812660	chr10	47000350	0.00681671279950703	1	-0.0171667734690021
cg24881471	chr17	73996870	0.00681692444810442	1	-0.0140285814282641
cg03742950	chr11	20154030	0.00681703144713849	1	-0.019196349579801
cg12599598	chr4	185923887	0.00681762712905205	1	-0.0315374339690615
cg20791841	chr19	12777736	0.0068177261994588	1	-0.00532536827209226
cg27638453	chr6	157470150	0.00681865855852378	1	0.030018788043674
cg02733842	chr7	1102375	0.00681893893170853	1	-0.0170958419406727
cg23890876	chr17	80046815	0.00681947481356216	1	-0.0106267261423566
cg11142248	chr14	62593889	0.00681956883357139	1	-0.0158632070217703
cg04604050	chr5	150007561	0.00681964176989337	1	-0.0216586983666714
cg23795460	chr12	49246064	0.00681996183587121	1	-0.00520303821374291
cg12666279	chr2	115918745	0.00682088119546549	1	0.024827150628585
cg07184541	chr7	99036328	0.0068213151521515	1	-0.00343683626843502
cg01612095	chr16	88713113	0.00682156859058183	1	-0.0238190797116367
cg03797139	chr6	139472304	0.00682171346683733	1	-0.0207523831184127
cg16632661	chr19	45251986	0.00682217153530174	1	0.00483627230992383
cg25289803	chr7	44143774	0.0068224912011654	1	0.0231898895380716
cg02893231	chr1	190444761	0.00682254977077784	1	-0.0208488614272926
cg22694191	chr19	19373575	0.00682352358100744	1	0.0270542744920501
cg15088822	chr5	140998632	0.00682354841078078	1	0.00397277285523013
cg19399326	chr3	142720039	0.00682443995674522	1	-0.00933215337899334
cg26876701	chr15	67458665	0.00682541497938825	1	-0.0208517210663873
cg17343879	chr10	91352590	0.00682544559773792	1	0.0112439901577986
cg19403244	chr8	35091536	0.0068259220547137	1	-0.0228857411554384
cg23610018	chr3	11761460	0.00682633458295877	1	0.00380559707089191
cg12879242	chr5	113696517	0.00682750590072221	1	-0.0113898233058428
cg19858671	chr8	130951373	0.00682753519979312	1	-0.00782141458701047
cg06726747	chr17	34900645	0.00682772740511848	1	0.00406231512058566
cg07155724	chr14	105165730	0.00682782563778847	1	0.0282609485236506
cg05602648	chr1	230778078	0.00682815746457245	1	0.00583544435070039
cg04621654	chr1	183774114	0.00682843895419317	1	-0.00825753010586595
cg00076353	chr20	442752	0.00682875085274549	1	0.00650569598211202
cg18296121	chr11	123611820	0.00682976747546375	1	-0.00644875680442889
cg13428048	chr6	39259380	0.00683023960113256	1	0.0181106395871832
cg09546679	chr2	233364402	0.00683032854822499	1	-0.012929840895475
cg06701500	chr2	9771671	0.00683035093480901	1	-0.0114137849764901
cg21759268	chr19	58446988	0.00683039838473292	1	0.0219792285348333
cg16332577	chr17	37886349	0.00683041474611665	1	-0.0179751842606567
cg13671536	chr3	112096801	0.00683115186386535	1	-0.0195986253725217
cg00795535	chr12	123459749	0.00683119235096647	1	-0.0058850371521767
cg01135648	chr4	41983611	0.00683122339208252	1	0.0306114115277464
cg04740939	chr16	88559868	0.0068317395032556	1	-0.013564719693268
cg05796838	chr19	17953157	0.00683191103382362	1	-0.05451665076318
cg24170090	chr17	16945301	0.00683219286167997	1	-0.00927293903467569
cg19589317	chr15	101729174	0.00683318036589818	1	-0.0275379326513632
cg14028520	chr8	94909876	0.0068341013550549	1	-0.0153888382687786
cg12811449	chr14	60972853	0.0068344684908969	1	0.0253101804222431
cg20289412	chr14	62531354	0.00683474677168877	1	-0.0272746849479311
cg13380419	chr17	73267556	0.00683484074776761	1	0.00510933763068497
cg03910375	chr6	33284409	0.00683489579466923	1	-0.0200143826541953
cg19640103	chr1	5942160	0.00683506769303498	1	0.0114524712833443
cg12642431	chr15	70994672	0.00683519600306319	1	-0.0340226458464526
cg07483273	chr19	2901388	0.00683532371241839	1	-0.0101457932847888
cg19013178	chr11	110935112	0.00683556327063364	1	-0.0362518991419672
cg02314394	chr5	646139	0.00683607708832929	1	-0.00911982965323459
cg02141543	chr5	76372556	0.00683679875766213	1	-0.020055208056976
cg14530304	chr17	77777792	0.00683710156503796	1	0.0206441333463835
cg24562565	chr11	27494352	0.00683738903180973	1	-0.00473404304972191
cg18317554	chr7	139498041	0.00683790927391518	1	0.0272745887855091
cg17130815	chr7	2558891	0.00683850199365914	1	-0.0175257520954772
cg19986126	chr20	60529384	0.00683872422160396	1	0.019858175900229
cg23195853	chr2	86425765	0.00683905312029762	1	-0.015676177563086
cg18322023	chr17	7141420	0.00683925572299548	1	0.00791567545689675
cg06950346	chr7	123978181	0.00683927778273901	1	-0.0271016892213321
cg07898713	chr8	145018822	0.0068399772475611	1	-0.026704799055781
cg22143274	chr5	51339709	0.00684036865062359	1	-0.0270731312746157
cg00510689	chr5	156594470	0.00684060106914768	1	-0.030870921544894
cg09088193	chr17	39122765	0.00684097986968429	1	-0.0117029288279813
cg26014401	chr22	25082111	0.00684135948918869	1	-0.0311180080485542
cg13424909	chr3	69436045	0.00684137505781941	1	0.0291022305482278
cg00457403	chr3	187387734	0.00684142864387577	1	-0.0267076766135528
cg14125013	chr14	99996539	0.00684152850795643	1	0.0210472157212628
cg12988276	chr13	27580924	0.00684210553267258	1	-0.0165408974970377
cg20118364	chr10	25755187	0.0068425656228899	1	-0.0254369820017743
cg22647092	chr7	74122902	0.00684344443186568	1	0.0363477825674283
cg10800226	chr5	1850261	0.00684345703330397	1	-0.0224243641248757
cg13701249	chr20	40247506	0.00684365912693187	1	-0.00548423138700751
cg10482913	chr10	100176423	0.00684395889538054	1	-0.0148491827807978
cg14393466	chr11	30034490	0.00684439067529751	1	-0.0250446759184163
cg06800231	chr14	24398826	0.00684449898851723	1	-0.0291887515475588
cg06348773	chr16	1087129	0.00684490140350522	1	-0.024033083449884
cg12358915	chrX	139521621	0.00684534341602571	1	-0.028274478592168
cg21924449	chr15	33011441	0.00684534660604146	1	0.0204736837767234
cg00961855	chr17	77980966	0.00684604533324316	1	0.0202511470398975
cg02013274	chr2	28614438	0.00684634307516762	1	-0.010742039824814
cg08575249	chr16	702123	0.00684680646698484	1	0.0157139003374421
cg07065217	chr14	105953092	0.00684695324712456	1	-0.021987564548392
cg01163837	chr2	31457287	0.00684705310070386	1	0.0155772518054285
cg09700054	chr11	8310730	0.00684715434597451	1	-0.0191373257018229
cg10008284	chr2	85186334	0.00684771358639643	1	0.0115992062984106
cg26326372	chr14	105946393	0.0068485770892446	1	0.0257914101778583
cg21422623	chr1	226912213	0.00684902908464574	1	-0.0273701187499955
cg25609307	chr11	10550449	0.00684928383652431	1	-0.0102827466850758
cg03987227	chr5	139494540	0.00684962019360181	1	-0.0126936818107133
cg22125902	chr1	26002535	0.00684973275295491	1	-0.0313866909021305
cg13158291	chr2	136634256	0.00685050068914734	1	0.00671920824425061
cg10572450	chr15	99250854	0.00685050334469622	1	-0.00867948233305644
cg03564201	chr3	42948169	0.00685103630981334	1	0.0234192750286626
cg04765236	chr19	4066876	0.00685173832284331	1	0.00366866266696808
cg01786075	chr1	165738056	0.00685201952062225	1	0.00867680924533167
cg03639396	chr13	114114198	0.00685204763096911	1	0.0144283837488019
cg16665598	chr19	14316192	0.0068521409463682	1	0.00644781759415757
cg12152338	chr11	36119923	0.00685236149761002	1	-0.0251342941254692
cg17750336	chr4	170540913	0.00685236516641089	1	-0.00842505168789516
cg04355401	chr20	37075704	0.0068525966333993	1	-0.0101469689993346
cg18384214	chr10	112836185	0.00685351843234377	1	0.00866344928981642
cg02278073	chr17	34068571	0.00685366854752129	1	0.015645413225857
cg24980765	chr3	122378918	0.00685427175521996	1	-0.0151281170120323
cg09788778	chr6	31867822	0.00685503703841767	1	0.0254246269598883
cg22239483	chr19	20150159	0.00685517703789656	1	0.0135985497291488
cg22308726	chr19	4566575	0.00685528418082266	1	0.0367276560628461
cg03142837	chr1	109619704	0.00685571880072779	1	-0.013995743926513
cg08239694	chr19	47636543	0.00685585619201744	1	-0.0203721891234564
cg16761581	chr14	24803807	0.0068559019193668	1	0.024536522792285
cg08714311	chr1	62311238	0.00685653810203828	1	-0.0162345791412168
cg02122376	chr5	151151089	0.00685662217466408	1	-0.00516772674279123
cg15937958	chr19	42947133	0.00685696732302541	1	-0.0224347495681387
cg14917706	chr8	27751531	0.00685709442713424	1	-0.0388841741009373
cg21952685	chr15	59063274	0.00685715688523723	1	0.00584297529988657
cg20367223	chr8	64081842	0.00685716012866797	1	-0.00586570412606422
cg17522401	chr8	9791214	0.00685744178041086	1	-0.0135873509653568
cg12686317	chr15	55880894	0.00685749565485916	1	0.0165230648608743
cg17165695	chr2	39187882	0.00685751172441156	1	-0.0254182968116113
cg02978827	chr13	48877687	0.00685783123152037	1	0.00697001500496653
cg05558993	chr10	3215064	0.0068581616866635	1	-0.00340294200393111
cg06975686	chr5	137911028	0.00685819847925534	1	0.00373025280582076
cg07338958	chr12	50677279	0.00685826205263233	1	0.00355620286247028
cg05440249	chr10	105209522	0.00685853229749882	1	-0.0101510816667263
cg02341637	chr12	48329241	0.00685854479438857	1	-0.0383364505954038
cg06575144	chr20	30618966	0.00685885764219188	1	-0.0240236425772901
cg08821998	chr3	37562371	0.00685917938073911	1	-0.0268663404787208
cg21646557	chr1	110036808	0.00686076621088534	1	-0.00510765310017582
cg01169610	chr2	99135471	0.00686091110581509	1	-0.0164635864895726
cg15068009	chr3	136231858	0.00686118197535523	1	-0.0110923812962229
cg03716852	chr19	49669281	0.00686175040902638	1	-0.0317423099077721
cg04734210	chr16	2051034	0.0068618220735154	1	-0.00867114400251055
cg19261526	chr7	157334648	0.00686291041401787	1	-0.0232932836757372
cg25684961	chr10	75761004	0.00686338706439652	1	-0.0145444984297933
cg07459409	chr16	70698831	0.0068637949246857	1	-0.0146067167908541
cg07617175	chr5	99871683	0.00686470335487971	1	0.00923832502760893
cg24395504	chr6	154869909	0.00686522967312006	1	-0.0352004650762003
cg17241310	chr1	91182856	0.00686555557754954	1	0.0307186732865859
cg02607683	chr3	72149807	0.00686563072328971	1	-0.0135370000771274
cg10798655	chr19	2217953	0.00686595813003339	1	-0.0116963700641623
cg11636714	chr8	42128950	0.00686597611559778	1	0.00651395593898256
cg21340815	chr11	1025253	0.00686632320802387	1	-0.0260243715484703
cg06569139	chr8	101117949	0.00686646468971973	1	-0.034671311420554
cg11699666	chr6	44225648	0.00686648607623781	1	0.00669922511643934
cg05069385	chr6	32098247	0.00686654245650637	1	0.00637747541289272
cg12789343	chr7	66056820	0.00686678168455289	1	0.00547612129380143
cg08484665	chr2	70314817	0.00686679373234787	1	0.0071022476641677
cg01810953	chr1	68150400	0.00686693472382249	1	0.0105059782339497
cg23041896	chr8	144462235	0.00686727716989425	1	0.014393739529292
cg03689386	chr6	88875236	0.00686787075622715	1	-0.0175137327352227
cg14092259	chr1	41220011	0.00686866917837022	1	-0.0133520669688472
cg00308770	chr1	183678070	0.00686931514440407	1	-0.0145878208329172
ch.17.75722220R	chr17	78107625	0.00686981499773524	1	-0.0061976975069558
cg01060409	chr12	131355340	0.00687003477289909	1	0.0237589326572117
cg18815957	chr11	85666533	0.00687027282445419	1	0.02372520512014
cg23523648	chr1	65614897	0.00687132030859649	1	-0.0133060843627424
cg04112961	chr1	8014573	0.0068717993214926	1	0.0265998489444833
cg06839398	chrX	39949008	0.00687212477867087	1	-0.0304402148818826
cg15777760	chr16	29832180	0.00687224711053302	1	-0.0351156655170205
cg12167135	chr17	80573887	0.00687246128764379	1	0.0176389082131202
cg26900934	chr10	77191098	0.00687318396661738	1	-0.0231849531303486
cg17743250	chr10	94820927	0.00687394460815606	1	-0.0278498274677674
cg06884789	chr10	75434537	0.00687414028825741	1	0.0155606199771745
cg00103908	chr1	3184106	0.00687426953178857	1	-0.0207530559151215
cg23719393	chr3	88202448	0.00687450627174637	1	0.0194541616064966
cg12438842	chr3	16926159	0.00687459062025499	1	-0.0109767650934296
cg13009711	chr14	69446137	0.0068746632457943	1	0.00471252801852682
cg19197440	chr17	1811269	0.0068747504107152	1	0.0241641596261444
cg07561132	chr20	18794975	0.00687503635558868	1	-0.0302436780553366
cg03438742	chr6	46620708	0.00687525266982308	1	-0.00624790023399518
cg18268562	chr11	118842392	0.00687564595516111	1	0.0244503524323772
cg22332696	chrX	109764553	0.00687581271624107	1	-0.0281423559230739
cg06389252	chr7	39350675	0.00687601692528151	1	-0.0249732189995884
cg02967595	chr19	16653665	0.00687619964807575	1	0.00592142672770713
cg17175136	chr7	98608857	0.00687627953911668	1	-0.0105656517615935
cg05521261	chr10	6208594	0.00687651933710973	1	-0.0166610915252671
cg19111042	chr3	15469386	0.00687662847527174	1	0.00611093343288258
cg18642534	chr4	76439369	0.00687692973211558	1	-0.00780664198288298
cg20981107	chr1	29645667	0.00687770385053511	1	-0.0116581682326999
cg04694492	chr16	4387567	0.00687772657457549	1	0.0184024127056206
cg05278822	chr19	1387755	0.00687784902594205	1	-0.0213785237161702
cg01762070	chr14	21101007	0.00687788787415171	1	-0.0147306764852033
cg19549472	chr11	73019337	0.00687808760954633	1	-0.00465583472140501
cg00302160	chr8	10030945	0.00687840182993746	1	-0.0354569830951893
cg03929089	chr4	120376271	0.00687952830674797	1	-0.0197223406605478
cg16407604	chr1	40724172	0.00687966337430195	1	-0.00534458239209801
cg13093111	chr17	66308577	0.00687967647341211	1	0.0259644530202239
cg01029985	chr19	40932112	0.00688005454578008	1	0.0103828188721428
cg21896938	chr19	42829634	0.00688011141182539	1	0.00561498259109421
cg02133716	chr8	128981622	0.0068801586403737	1	-0.0182682374593819
cg14137281	chr9	94172975	0.00688025059958054	1	-0.00971004926355139
cg04046889	chr8	56232667	0.00688027209473591	1	-0.0300996770043318
cg22189307	chr11	61061699	0.0068806753598613	1	-0.0119081213736867
cg18116285	chr7	155581411	0.00688096838175848	1	-0.0245044379558993
cg11064738	chr14	68985557	0.00688109266180689	1	-0.0136628912438915
cg26246740	chr10	49893026	0.00688168427327075	1	0.0345928351703869
cg12022621	chr1	203734505	0.00688189190327659	1	-0.0298328212143441
cg11544657	chr1	9968130	0.00688241538613176	1	-0.0210973427484163
cg01026661	chr5	10233474	0.00688272847323391	1	-0.00979181767180722
cg18502642	chrX	41328787	0.00688396228084132	1	-0.0202144356334496
cg20066227	chr10	16564552	0.00688420114330692	1	-0.0210815341926442
cg01597741	chr7	140177967	0.00688435338835504	1	-0.00825230082503928
cg06626599	chr1	41284135	0.00688522222189427	1	0.0381576449463722
cg12624894	chr5	132073281	0.00688529785457408	1	0.00536556834681297
cg26405148	chr3	12525763	0.00688537252761229	1	-0.0037480139756788
cg09144905	chr13	78280893	0.00688609786593546	1	0.0160879334380008
cg27343684	chr6	52775252	0.00688679858796337	1	0.0365894628049016
cg16175703	chr2	173106129	0.00688683293519126	1	-0.0236060004684544
cg22230912	chr3	16331335	0.00688715640828674	1	0.0254126009919696
cg00219626	chr6	28983835	0.00688737589226386	1	-0.0321871905549611
cg02210151	chr10	123356041	0.00688758616588228	1	-0.0294521428944554
cg12360110	chrX	40036589	0.006887612916724	1	0.0239242995278953
cg16110541	chr1	68679600	0.00688762542631217	1	0.0323037387564971
cg11803184	chr1	151778902	0.00688764089489422	1	-0.00967862474141139
cg11325576	chr6	32019828	0.00688829627485798	1	-0.0143298738958418
cg06470689	chr19	10947105	0.00688951622472716	1	-0.00516980222301834
cg00509053	chr12	46120609	0.00688982195293717	1	-0.00430026312324499
cg13432339	chr4	58211039	0.00689040505747811	1	-0.0309581416948123
cg17342064	chr17	8013457	0.00689046321576614	1	-0.0209532745135716
cg11180069	chr7	131422872	0.00689100280445608	1	0.0250683535648862
cg03270340	chr6	28891204	0.00689192563101485	1	0.00777686252236632
cg05586911	chr13	45492329	0.00689242324248263	1	-0.0082871388695882
cg10603824	chr17	48943588	0.00689248989016998	1	-0.00465236791961504
cg00362381	chr16	665320	0.00689287890985394	1	0.0224977073871959
cg02620228	chrX	13707694	0.00689295751198641	1	0.0111073898662257
cg23689220	chr2	33110986	0.00689326149710302	1	-0.0129753533805113
cg17946713	chr5	14108721	0.00689364605697562	1	-0.0216631823125909
cg05888947	chr11	8705581	0.00689411198598652	1	-0.0191514887896762
cg27308387	chr1	9970993	0.00689449409158996	1	-0.00507010061332114
cg14276772	chr2	10588646	0.00689465453841894	1	0.00678504532368612
cg22268760	chr17	54756378	0.00689481832418093	1	0.0194752049714284
cg05260077	chr21	37531890	0.00689505628942584	1	0.0393463065269288
cg07973395	chr15	91260024	0.00689507641912188	1	-0.00541531681830996
cg07460095	chr3	132373398	0.00689539201646587	1	-0.0129780485273694
cg03054050	chr6	157963702	0.00689558020609952	1	-0.00979360657472611
cg13614659	chr20	17949644	0.00689559011543854	1	0.00630157746443249
cg07842289	chr5	74328211	0.00689647559854125	1	-0.018556521390652
cg03887528	chr2	231090531	0.00689679038053279	1	0.0320279018431351
cg25947998	chr8	42948467	0.0068971098903847	1	-0.00531448698770363
cg20513643	chr12	49393348	0.00689723893330165	1	0.01380904276778
cg18219532	chr7	86781452	0.00689753934801988	1	0.00613245937151852
cg19568577	chr11	74459620	0.00689801276164044	1	-0.00699788949220035
cg06693667	chr20	57426570	0.00689848638234989	1	-0.0191165850857222
cg02666638	chr19	40732804	0.00689892309589871	1	-0.0244785763233356
cg22536580	chr11	15095822	0.00689924263379479	1	-0.0179543943734324
cg27418402	chr3	64008161	0.00689927155024751	1	-0.0301961666982335
cg06085476	chr4	56413854	0.00689932594594574	1	-0.0108144207943391
cg11164142	chr4	141565589	0.00689954010652675	1	-0.0179764205724765
cg25382340	chr1	233162249	0.00689981526791183	1	-0.0242825109256468
cg00508697	chr9	35811884	0.00690009418736848	1	0.0123574358559252
cg00935108	chr16	129562	0.0069001188689752	1	0.0189160258496786
cg08973646	chrX	153744488	0.00690052699360803	1	-0.030561940740698
cg09711421	chr6	26544588	0.00690056460119713	1	-0.0127671399086434
cg06917231	chr6	28234854	0.00690059525096708	1	-0.00452326654411102
cg12463550	chr7	65579703	0.00690074158715313	1	-0.0042479654514882
cg01574741	chr2	208627796	0.00690076356215513	1	-0.0173686547446482
cg10741760	chr1	19992024	0.00690124256973527	1	0.0238234175489863
cg14751158	chrX	70711044	0.00690145200526677	1	-0.0154866982550209
cg06976759	chr5	134660640	0.00690223061519099	1	-0.0124383362792687
cg09813769	chr10	94980851	0.00690334088667044	1	-0.0276755366820485
cg08301307	chr14	103599204	0.00690400042475307	1	-0.0175179865302339
cg05855917	chr3	147113700	0.00690434161066145	1	-0.0371495918932901
cg06482428	chr4	21950173	0.00690501814798882	1	0.0250091784344177
cg07513276	chr6	127665252	0.00690583310910461	1	-0.0115622959428497
cg05144702	chr2	27274981	0.00690667749632482	1	-0.00585201639116712
cg23118730	chr14	74706074	0.00690680290378826	1	0.0214025655235807
cg24409440	chr6	110832610	0.00690694145424062	1	-0.0199798303299615
cg06635764	chr19	56688423	0.00690781359428232	1	0.0179401111579484
cg21936789	chr3	47620545	0.00690798267299192	1	0.0139351933151679
cg00738113	chr16	70207722	0.00690829927401505	1	-0.0211965170619483
cg26077229	chr16	3017902	0.00690859534048506	1	-0.0229701835545306
cg06081722	chr16	74455562	0.00690888070810428	1	0.026114632419712
cg23757365	chr21	45751145	0.00690941444939521	1	0.0230673681177357
cg08537300	chr5	179058959	0.00690986313466381	1	-0.0165557960994349
cg20566840	chr12	123215288	0.00690993894929968	1	-0.0398656599239994
cg21302017	chrX	14048278	0.00691036691215034	1	0.012117416068489
cg07333924	chr8	98881254	0.00691065278420311	1	0.00765605533271477
cg22286636	chr15	85174661	0.00691139126770268	1	0.0067598560510362
cg00440531	chr3	137478664	0.00691168136177772	1	-0.0251485739214635
cg09900317	chr16	88101906	0.00691208746050848	1	-0.00806733002173533
cg05493344	chr9	136567064	0.00691236759971174	1	0.0209473529112957
cg08769189	chr15	55562403	0.00691269853159719	1	0.0198793321384735
cg09418852	chr15	46636037	0.00691276082099975	1	-0.0246186858585136
cg02153358	chr1	149149350	0.00691280850106101	1	-0.0216274775734682
cg01331540	chr3	71027020	0.00691404007899332	1	-0.00970528642791258
cg25147351	chr11	1491283	0.00691563380781346	1	-0.0119885749710261
cg03234603	chr17	2515392	0.00691592145749269	1	-0.0175459222585513
cg11650039	chrX	15525325	0.00691659445307807	1	-0.0147871855296184
cg10421300	chrX	103087077	0.00691680428680316	1	-0.0297568872531599
cg18112782	chrX	48814914	0.00691700228983306	1	-0.037733378183988
cg24579896	chr14	56047964	0.00691712876241683	1	-0.00994613894815654
cg22686653	chr8	144735429	0.00691724991090519	1	-0.00856528509975157
cg02558735	chr7	55810883	0.00691753508333378	1	-0.0171567820809225
cg09198138	chr6	158483047	0.00691836812263071	1	-0.0187820292712703
cg12741441	chr1	63372303	0.0069184353950894	1	-0.021963313475411
cg04523069	chr9	97136363	0.0069184875250407	1	-0.0155849731310124
cg05082083	chr20	37055221	0.00691865559586992	1	-0.0135684247827553
cg26261563	chr4	8372758	0.00691915872009558	1	-0.0271601106147259
cg23672278	chr1	36787678	0.00691952163111284	1	0.0239995693415233
cg22621652	chr7	135433736	0.00691969237990352	1	-0.0367925835990444
cg02930687	chr21	32253206	0.00692041294776386	1	-0.0305108105529432
cg18023401	chr8	125985512	0.00692092093856934	1	0.0131645065217012
cg04044465	chr16	972663	0.00692096683749115	1	-0.00795131050468846
cg20529969	chr8	144349049	0.00692144009722247	1	-0.0058628876381893
cg07577263	chr7	135242585	0.00692197651182416	1	-0.00661275853651252
cg19134130	chr17	72830151	0.00692229744837541	1	0.0190245814938099
cg01820314	chr1	23504503	0.00692255826724246	1	-0.00895426587901983
cg18802368	chr11	113664827	0.00692301566562725	1	-0.0186363257123671
cg04997606	chr5	170065837	0.00692313611502538	1	0.0111210981663528
cg27166381	chr12	57637412	0.00692320122434612	1	-0.0120229375222796
cg24733530	chr8	24799771	0.00692333521454301	1	0.0125016073222785
cg02167753	chr11	44776432	0.00692344929691117	1	-0.025575432138806
cg19641455	chr1	111506798	0.00692370153992104	1	0.0104894730376523
cg06024079	chr17	61905527	0.00692414155598187	1	-0.0156815751511595
cg17291758	chrX	48858921	0.00692440399602886	1	-0.032474073295722
cg13264616	chr8	22530654	0.0069249095411665	1	0.0148915972878078
cg26059397	chrX	101645987	0.00692518049652791	1	-0.0281768393321082
cg16435601	chr17	65822392	0.00692559761633193	1	-0.017102511519959
cg02772121	chr6	30130881	0.00692563318942612	1	-0.0412257036862717
cg08079136	chr16	88878935	0.00692583128097956	1	-0.0140726821572166
cg19356347	chr12	28122626	0.00692613845591116	1	-0.0108106165620076
cg26907768	chr16	87902420	0.00692694348193669	1	0.00937334463212294
cg06023702	chr2	71454313	0.00692697601942312	1	0.00717381940484213
cg06793062	chr16	76343868	0.0069269861992781	1	-0.0291870717993109
cg23337289	chr2	27603239	0.00692702744816133	1	0.00959653665742834
cg04885410	chr8	144986355	0.00692720386471758	1	0.0208291644927732
cg08899523	chr10	123244591	0.00692810975819451	1	0.0311879985154883
cg09808774	chr17	72933718	0.00692916036503858	1	-0.0174600634464048
cg12128683	chrX	110924412	0.00692933933774244	1	-0.0223669195136278
cg03904840	chr13	30101162	0.00692967022401839	1	-0.0148100383746631
cg06835628	chr1	175161526	0.00692991881565252	1	-0.014774431729085
cg23512028	chr7	5085596	0.00693002779941632	1	0.00536529477012525
cg18767321	chr22	39096505	0.00693037579714715	1	-0.00546275265986357
cg12879576	chr22	51049360	0.00693045381094947	1	-0.0152565759119199
cg11576176	chr4	54967061	0.00693048431231279	1	0.0182178713682327
cg03053597	chr1	17231486	0.00693172867242127	1	0.0100400302990577
cg09508730	chr6	27706275	0.00693181937051494	1	-0.0272012354759205
cg03179542	chr7	2647333	0.00693204399776583	1	-0.0236854087567635
cg00504919	chr16	89724445	0.00693226100002451	1	0.00442004244728252
cg15604241	chr11	35941235	0.00693229334184355	1	-0.0264295386635036
cg11115391	chr16	88504339	0.00693237457785559	1	-0.0175864218471598
cg22106607	chr15	41851231	0.00693251012855705	1	0.0125744249546781
cg01276845	chr7	129467115	0.00693262158467801	1	-0.0118566386167782
cg04099697	chr1	201952261	0.00693320449161788	1	0.00501207414128581
cg21474257	chr1	43399327	0.0069345033379181	1	-0.0175253819234347
cg14265927	chr9	139137836	0.00693471295714581	1	0.00654144570475541
cg03729092	chr12	117029821	0.00693489930924046	1	-0.0314650024464797
cg14897683	chr14	55807184	0.00693499456845482	1	-0.0148118643138544
cg24002071	chr1	2519920	0.00693516187370361	1	-0.0137859771135557
cg17959327	chr18	19745458	0.0069352513221773	1	0.024798812542397
cg23396286	chr10	99258505	0.0069352997496871	1	-0.00584994674548198
cg03128454	chr19	37267584	0.00693567203095153	1	-0.0203942914217363
cg02981163	chr16	49873368	0.00693597287649066	1	-0.0308438862490869
cg05738246	chr1	205782712	0.00693610917988496	1	-0.00524341668508406
cg15686157	chr11	2753885	0.00693623783117156	1	-0.0244169991708023
cg13136721	chr17	78937183	0.00693713534848171	1	-0.00576084721548542
cg27042523	chr12	52245356	0.00693734970118832	1	0.0243364331082974
cg14121593	chr9	132084793	0.00693771277675722	1	-0.0121468319243654
cg09099965	chr7	99036501	0.00693779685167104	1	0.00420844742206207
cg16289751	chr10	97889373	0.00693829733475166	1	-0.0238019464981303
cg03875330	chr19	11455923	0.00693886174014626	1	-0.0299573407061081
cg05949889	chr11	106336898	0.00693894611652157	1	-0.0232486516144577
cg22944499	chr2	207507163	0.00693921233978903	1	0.0267528490148867
cg03649589	chr8	19460935	0.00693923562352905	1	-0.0233578965700853
cg25491265	chr3	152026366	0.00693950974135729	1	-0.0190107742789616
cg24803261	chr10	135271963	0.00693974018896369	1	-0.016314731517046
cg05811846	chr11	64695797	0.00693985042543316	1	-0.011910751630189
cg22442910	chr20	2821081	0.00694010166824034	1	0.00731197110616078
cg13572638	chr1	227173653	0.00694026991425324	1	0.0258572663143898
cg26128129	chr4	3235589	0.00694039933164571	1	0.0352532604104578
cg16682576	chr13	66983676	0.00694093748742855	1	-0.0244859921030573
cg26659349	chr7	94138869	0.00694124801228418	1	-0.00721916780785627
cg05001598	chr9	114246158	0.00694166854068236	1	-0.00506348800148784
cg22720349	chr11	62359291	0.00694169072165569	1	-0.00463252917088801
cg26941787	chr12	76023400	0.00694182532211411	1	-0.0457456392623742
cg03670153	chr3	184079754	0.00694223768692673	1	-0.0068423660307179
cg20001219	chr13	99101692	0.00694227685260783	1	0.0148112532511039
cg12595461	chr2	37012483	0.00694280768929646	1	-0.0134097978631993
cg02901884	chr1	228288868	0.00694295350744917	1	0.0105876357519426
cg20263885	chr1	24882207	0.00694348297299804	1	-0.0201827631132485
cg14051842	chr6	26988187	0.0069437853114843	1	0.0131590988267698
cg23609682	chr1	3070786	0.00694397150431453	1	0.0257762771745794
cg14684925	chr19	54903868	0.0069443465704719	1	-0.0329804385058411
cg02324547	chr15	80454089	0.00694442963220505	1	-0.013364477220238
cg23741863	chr8	97657833	0.00694451659032797	1	-0.0211141671806036
cg25204176	chr10	134570358	0.00694482016646986	1	-0.0169336673758563
cg11239720	chr4	152967415	0.00694499542797779	1	-0.0346635980821267
cg21644740	chr6	29599248	0.00694555760244272	1	-0.0357393628712404
cg18376999	chr22	51069317	0.00694575328164222	1	-0.0125558604631724
cg10800865	chr5	1213652	0.00694601953664473	1	0.0123513846630886
cg02668843	chr17	40575479	0.00694610888905136	1	0.0179118737228381
cg02229586	chr7	6629515	0.00694627809995617	1	0.00432680876483382
cg24923311	chr20	30697516	0.00694689595423998	1	-0.00453608892719037
cg16433587	chr7	157434183	0.00694726936616899	1	-0.0195021012847313
cg09004351	chr7	5515555	0.00694759166517236	1	-0.00966316234743854
cg18883951	chr12	6486639	0.00694775654959555	1	0.0390745251032597
cg04637454	chr6	41651066	0.00694787151710814	1	-0.0229770436631408
cg08476224	chr8	128806271	0.00694834738696877	1	-0.0211344323583965
cg22504933	chr5	16990305	0.00694844514313704	1	-0.0130756002143364
cg24794857	chr4	187113578	0.00694915704427184	1	-0.0177810649480239
cg08232905	chr4	73434035	0.00694921906884582	1	0.0152837304617425
cg18525352	chr12	106533867	0.00694976012562803	1	0.037520797831171
cg19584823	chr14	50235219	0.00694992512587667	1	-0.00587448101860679
cg11676109	chr11	118992413	0.00695021482870155	1	-0.00499024451889347
cg19683299	chrX	104465398	0.00695052661463187	1	-0.0209065321588839
cg11866296	chr17	36061601	0.00695056775953008	1	0.0241964771138941
cg02534072	chr2	102662506	0.00695072699329324	1	-0.0321884660040662
cg14966519	chr19	35739200	0.00695138306817063	1	-0.00782968408751452
cg26105310	chr1	28878155	0.00695201974760129	1	-0.0169378191851242
cg11870755	chr7	156434647	0.00695285076655072	1	-0.0194404800153952
cg13746101	chr10	14925431	0.00695287751984357	1	-0.0109170119285863
cg13812377	chr15	42264845	0.00695322027676689	1	0.00388724778719616
cg20050093	chr10	120102302	0.00695365460309299	1	-0.0231666753650901
cg26891598	chr10	70585961	0.00695386688526056	1	-0.0174224551025737
cg23904224	chr8	19460443	0.00695453886317121	1	-0.0189588021434766
cg03866607	chr17	59532826	0.00695486092902596	1	0.0303328582648501
cg22246787	chr9	29826562	0.00695501361731047	1	-0.0195958331066501
cg00350441	chr16	57220262	0.00695543416703665	1	0.00384797423827677
cg22589745	chr3	33138276	0.00695559698957228	1	0.00649893460740766
cg20011543	chr20	42086465	0.00695622889181516	1	0.00454531669406215
cg05348946	chr20	20029125	0.00695642267279134	1	-0.0105591785971252
cg01181307	chr14	105714379	0.00695766593482325	1	-0.0382477960718923
cg15971888	chr8	67089599	0.00695784302092721	1	0.013961663975604
cg12165215	chr17	35277398	0.00695848932150803	1	0.0229628801282801
cg11809826	chr6	168918901	0.00695859689777313	1	-0.0195758142381511
cg03577858	chr4	1563632	0.00695878616519986	1	-0.022448693553689
cg25339653	chr2	37384231	0.00695897242796392	1	0.00320368005818962
cg04467063	chr16	10480253	0.00695927477917514	1	-0.0188324055479376
cg07920381	chr12	132303685	0.00695967204554534	1	-0.0322892414760457
cg25233139	chr13	112187396	0.00695969729415155	1	-0.0321939630716228
cg08556090	chr20	48960176	0.00695972217772401	1	-0.0248314535460077
cg16479476	chr6	108019687	0.00695983044249097	1	-0.0246007488946908
cg16422884	chr5	152352468	0.00695983951062713	1	-0.0219445490661834
cg16797762	chr3	3221439	0.00695989513177633	1	0.00362777221791964
cg03440588	chr1	47900320	0.00695992388463516	1	0.0289595580078212
cg22998749	chr13	94288693	0.00696015766774671	1	0.0178754972485328
cg14041452	chr14	38071968	0.00696019836933892	1	0.0240813305698442
cg05824594	chr12	2734503	0.00696110745941221	1	0.0331359328842117
cg17154057	chr2	42722051	0.00696117624035142	1	-0.00652218695802333
cg25101061	chr5	176739547	0.00696163285151582	1	0.0074604470190517
cg03256963	chr15	72105880	0.00696182465826173	1	-0.0110054467428411
cg08845486	chr16	67217724	0.00696191672248124	1	-0.00426460012887213
cg09029541	chr11	66468479	0.0069621743999192	1	0.00887350681702265
cg10959408	chr1	54017944	0.00696254458269451	1	-0.0257146247612954
cg06753057	chr1	2382774	0.00696259345118986	1	-0.0139614525364378
cg00425918	chr8	23563146	0.00696259549126888	1	0.0276029240025185
cg00314994	chr17	77919684	0.00696291184482918	1	-0.0175328279283298
cg18024904	chr17	80678370	0.00696344862148696	1	0.0107757562924039
cg22396288	chrX	69486749	0.00696349454035708	1	-0.0125146549619261
cg24012887	chr19	13228900	0.00696382933409127	1	0.00619192413612436
cg10633210	chr19	1316695	0.00696517052187449	1	-0.0187089113624155
cg07428439	chr17	7818837	0.00696558149530916	1	0.00793436334887959
cg00039070	chr7	133167057	0.00696613908751883	1	-0.00997473849393345
cg04101340	chr2	63816047	0.00696646778654932	1	-0.00468990642669859
cg07315018	chr7	130131916	0.00696670934615828	1	0.0212768091052536
cg09450063	chr13	108922504	0.00696693630774409	1	0.0212728886852601
cg18097555	chr3	50127203	0.00696695529293785	1	-0.00758360492641684
cg04246880	chr10	135150497	0.00696743614427445	1	0.0144926706399325
cg12174280	chr8	7543899	0.00696766853661967	1	0.018908651505971
cg24916165	chr2	47595507	0.00696799468261822	1	-0.0222474153339517
cg08111857	chr17	40840012	0.00696864650625285	1	-0.0208695435097599
cg00739770	chr17	42092631	0.00696956877851067	1	-0.0203919003966958
cg17184491	chr1	41483645	0.00696976143379887	1	0.0102175002018669
cg06875179	chr1	2238045	0.00696998495283031	1	0.0249167242398935
cg04842215	chr14	24899033	0.00697000976283446	1	-0.0138779503303793
cg14511156	chr19	54604124	0.00697019231633258	1	0.0276004282133866
cg03111394	chr6	31615541	0.00697041954343251	1	-0.0127583074241562
cg04784842	chr4	1807504	0.0069708017297277	1	-0.015596909012846
cg23123163	chr5	179223454	0.00697128796007888	1	0.00640851677014596
cg10476085	chr5	142065737	0.0069724660768427	1	-0.0263901165295552
cg12662497	chr5	98264283	0.00697269149759004	1	0.00584284561814141
cg07344019	chr15	69337685	0.00697305312809785	1	-0.0230756296618327
cg06770163	chr14	102094618	0.00697372637463194	1	-0.0199482130684162
cg10322744	chr12	98910138	0.00697381156099351	1	0.00314148974738979
cg06592065	chr5	1084523	0.00697383881843575	1	0.018172692657645
cg16331972	chr17	8791471	0.00697417748106527	1	-0.0041224919388226
cg03947199	chr6	83903007	0.00697505022461216	1	0.00475376047407896
cg08191781	chr6	26457353	0.00697576449707497	1	-0.0144245285131033
cg05393861	chr3	52828628	0.00697593295211306	1	0.0427795696384872
cg14199148	chr13	52158669	0.00697772625191755	1	0.00439872781881136
cg11950360	chr18	34834690	0.00697777125077033	1	-0.0275336360800431
cg26130622	chr4	68411491	0.00697782032858184	1	-0.00651650087282126
cg18032164	chr3	129024676	0.00697838273444685	1	-0.0283824289448968
cg10009737	chr4	74721678	0.00697880348616633	1	-0.0152149656642585
cg00327524	chr8	144510753	0.00697898041093127	1	-0.0140877980719855
cg22522913	chrX	46696086	0.00697906188368129	1	-0.0327966573623576
cg10525952	chr6	49494295	0.00697929765045146	1	-0.0166584321226688
cg08371682	chr19	40311424	0.0069797355111806	1	-0.00967549629877618
cg19241872	chr6	27470566	0.0069800494137486	1	-0.00738791445200843
cg10933774	chr11	72505386	0.00698005970028614	1	-0.0291664145307843
cg26726006	chr15	29210444	0.006980289624077	1	-0.0241027796972638
cg26056615	chr13	113543180	0.00698072071354218	1	-0.00843301098365277
cg09109133	chr16	82688759	0.00698091213528998	1	-0.0175217318606127
cg26714517	chr5	145827211	0.00698153192384823	1	-0.0046661225799351
cg07345734	chr14	36986363	0.00698190739256108	1	0.0264877582144424
cg10375870	chrX	152538680	0.00698265726638405	1	-0.0156711933512535
cg10276650	chr2	3245997	0.00698273180259677	1	-0.0115882390027902
cg24047802	chr1	223936343	0.00698299761668512	1	-0.0264199542535757
cg05501426	chr16	1037381	0.00698328846473514	1	-0.0513666265769056
cg23277376	chr6	46703232	0.00698339783532215	1	0.0131703484235979
cg05877101	chr18	60194204	0.00698349735427053	1	-0.00460567542031121
cg12274082	chr6	32007986	0.00698411828779168	1	-0.0185014607541664
cg16416987	chr1	155177561	0.00698414849528058	1	0.0303953616612323
cg00084435	chr5	195276	0.00698453445935612	1	-0.0137724322424544
cg11605551	chr13	113765634	0.00698468051610479	1	0.0232489299817053
cg23241878	chr19	42082350	0.00698515052648214	1	0.0323633147321184
cg14522055	chr15	64338757	0.00698519169956836	1	0.006580392795287
cg22156128	chr3	10327453	0.00698533925491064	1	0.0156879274358138
cg02987199	chr21	47434002	0.00698567708270978	1	-0.0201542929301662
cg13631725	chr3	126744035	0.00698569237268256	1	-0.0142928979260728
cg26751045	chr10	52352346	0.00698601830042456	1	-0.0180589192563372
cg03970567	chr1	212761056	0.00698622730180624	1	-0.0315084720905033
cg18502619	chrX	100663170	0.00698754193305318	1	-0.0193621175347334
cg03992063	chr1	244615947	0.0069877195312229	1	-0.021636433822406
cg17575087	chr5	154237720	0.00698773325086793	1	0.00463682724468014
cg13835688	chr9	130859454	0.00698796996042862	1	0.0175216979771668
cg15318396	chr21	38593284	0.0069883721608722	1	0.0179331493221294
cg21385480	chr3	66454763	0.00698837654416499	1	-0.0235952379259495
cg15478441	chr4	2758381	0.00698856347992051	1	0.0167763243601655
cg07817697	chr19	19249409	0.00698862619029513	1	0.00441299294123496
cg04400110	chr19	7198500	0.00698908560875228	1	0.00307304080874381
cg16752985	chr7	63220734	0.00698922492276846	1	-0.011943086589236
cg09908494	chr4	105412470	0.00698977244096559	1	0.00596520958316727
cg15116298	chr3	176070137	0.0069899514616883	1	-0.0221427229849388
cg02796725	chr2	75873767	0.00699052553766238	1	-0.00638334716731682
cg18883852	chr13	45965548	0.0069906737464437	1	-0.0190528500030283
cg08668112	chr19	56166422	0.00699123862840391	1	0.00650346919328523
cg08934427	chr3	38347441	0.0069913837997859	1	-0.0120980423608923
cg05295388	chr2	118594304	0.00699171142227592	1	-0.0250267773508252
cg24207176	chr4	89079587	0.00699203600421047	1	0.0135098204078486
cg13490128	chr19	53429005	0.0069920399131012	1	-0.0107487848983011
cg26566236	chr6	139459701	0.00699313937088621	1	-0.0164837489472988
cg02938063	chr17	7738776	0.00699373038701755	1	0.00779546399612347
cg19550533	chr17	1901437	0.00699395545217347	1	-0.0204964308120653
cg04565661	chr3	122747440	0.00699458499283149	1	-0.00632292689127737
cg23399257	chr2	394481	0.00699469879474014	1	0.0229065633125601
cg02357649	chr10	28594894	0.00699520393959587	1	-0.0199380167656416
cg12258492	chr6	30114802	0.00699543443070083	1	0.0303689568799227
cg23408987	chrX	153626606	0.00699550107156845	1	-0.0361079233512988
cg09469663	chr15	74908191	0.00699567807748225	1	0.00546541602492105
cg07311659	chr4	174442784	0.00699591823122187	1	-0.0250210238145996
cg11823496	chr8	23553798	0.00699613274582085	1	-0.0213767008573109
cg18458558	chr19	2946365	0.00699641644391985	1	0.0247975813078489
cg23928339	chr5	108066214	0.00699642990116763	1	-0.0133582176501832
cg05004900	chr8	27132086	0.00699716726702116	1	0.00440543532753853
cg10106388	chr1	160832662	0.00699724870358431	1	0.040008979823957
cg10847948	chr11	71163743	0.00699739144283806	1	-0.00776493751697882
cg15704304	chr12	68881427	0.00699756704566346	1	-0.0188963124166353
cg04935903	chr7	17339028	0.00699827091093779	1	-0.00893454720056882
cg19191357	chr22	42196520	0.00699848182470031	1	-0.006078230182011
cg10217166	chr12	63238340	0.00699849413896603	1	0.00820897933763876
cg07448824	chr16	87468247	0.00699858127618191	1	-0.0126815217939379
cg22014379	chr2	113192561	0.00699881985429923	1	0.0201883077696346
cg23453238	chr10	117884825	0.0069989028449096	1	-0.0187364908409754
cg15155376	chr19	8587575	0.00699931726561851	1	-0.0106692478983203
cg01664094	chr15	75748568	0.00699962085053483	1	-0.005241604415911
cg04633058	chr17	48474099	0.0070000671690847	1	-0.00633203090828259
cg12323274	chr18	34834605	0.00700009804715178	1	-0.0242345894730346
cg06368118	chr1	107684339	0.00700014350428914	1	0.015818707181204
cg24272691	chr7	86849485	0.00700019878415154	1	0.00412162926160046
cg24419602	chr19	5510310	0.00700041461132376	1	-0.0213885189376002
cg15586679	chr2	128784392	0.00700042159369078	1	-0.00507351136773454
cg06639722	chr8	80942378	0.00700179706588711	1	-0.00464406896583992
cg18855096	chr9	124061960	0.00700226001789402	1	-0.0181908140588932
cg03479491	chr22	50494478	0.0070036113053433	1	0.0105668081611088
cg10140171	chr10	126107537	0.00700375518993369	1	-0.00749124544199418
cg17491947	chr4	46994956	0.0070042190993067	1	-0.0148677739993936
cg25601286	chr2	169408033	0.00700430995682701	1	-0.0150318864585005
cg03785807	chr3	81811053	0.0070043772218793	1	-0.00939985163979812
cg27320242	chr15	28107345	0.00700457642274079	1	-0.0208850518290929
cg08773640	chr17	68125102	0.00700463589231964	1	-0.01472876799125
cg10409131	chr4	25915609	0.00700469075382626	1	0.00765319411738156
cg26545834	chr3	185303959	0.0070047305306574	1	0.004791744039449
cg01207678	chr3	164056463	0.00700484556066947	1	-0.0147433899461488
cg06750227	chr2	198298917	0.00700485931980387	1	-0.00553588786220714
cg12362980	chr17	80277285	0.00700518881799277	1	-0.0193318099095568
cg19736503	chr6	84563604	0.00700534265347691	1	0.0199274955995786
cg05881034	chr3	42623675	0.00700540508425808	1	0.00825180867880742
cg17567125	chr3	98619870	0.0070055086549773	1	-0.00662595469464335
cg11861474	chr17	78013825	0.00700636991214258	1	0.0141039250552373
cg08076044	chr17	26685074	0.00700684369255768	1	-0.0191226959930471
cg21492877	chr18	47009535	0.00700699045566297	1	-0.0114507978944359
cg23396644	chr4	90758777	0.00700728135089901	1	0.0155092953527787
ch.3.55501R	chr3	3184210	0.00700770697443164	1	-0.0129040801847795
cg27321466	chr12	132932530	0.00700778204480999	1	-0.0331819550653042
cg12930392	chr3	196481615	0.00700779835844123	1	-0.0349821932706735
cg14781778	chr22	45608692	0.00700790284916924	1	-0.0469823771493427
cg09363424	chr13	27829014	0.00700801447505692	1	-0.016577210332398
cg21116410	chr17	33905650	0.00700866237242547	1	-0.00440295778078224
cg13351028	chr10	346227	0.00700869432729479	1	-0.0169705088063544
cg08549497	chr16	79081390	0.00700885308003279	1	0.037613791958222
cg02443818	chr7	155437108	0.00700951559268383	1	0.00515965904108758
cg19659210	chr15	101142433	0.0070096074485269	1	-0.00436042177706665
cg11566832	chr10	88659593	0.00701003241158207	1	-0.0136931684187098
cg27321942	chr19	49993217	0.00701005908671366	1	-0.0248316401588128
cg05022789	chr8	135469681	0.00701017687667531	1	-0.0178961125252957
cg19588863	chr1	161094059	0.00701074166062263	1	-0.0128390561253929
cg02469095	chr8	99960921	0.00701103405858957	1	0.0281125306707068
cg02788938	chr2	116900728	0.00701171631806048	1	-0.0249233047333364
cg08288433	chr17	20799511	0.00701228530103836	1	-0.0223877907840044
cg15755230	chr6	11190956	0.00701233403468593	1	-0.0104216984231457
cg16979070	chr6	150463417	0.0070123707564114	1	0.0155913923354064
cg03303006	chr10	134088170	0.00701265576195309	1	-0.0226266018263193
cg22582569	chr11	111636425	0.00701285179264522	1	-0.00705544643375707
cg09807536	chr1	203457686	0.00701358609658539	1	-0.0225729318210144
cg20013510	chr11	16760165	0.00701361458546978	1	-0.00776334127508142
cg15096466	chr1	64014784	0.00701361533581409	1	-0.0113027365936471
cg15569292	chr11	3022005	0.00701373129373879	1	-0.0426244605735713
cg12058490	chr12	9268379	0.00701377941050044	1	-0.0259163330294222
cg06806891	chr3	128323079	0.00701403462439016	1	0.0286411317161246
cg02588098	chr16	79029362	0.00701412970847455	1	0.0178554761708773
cg26283371	chr4	146019093	0.00701425426406037	1	-0.00667237575022274
cg23203918	chr8	128235836	0.00701453782727576	1	-0.0224946538221953
cg08289375	chr13	114172939	0.00701479309834684	1	-0.0142311552502691
cg09187007	chr1	3514990	0.00701536604507311	1	0.0336115443689256
cg08881159	chrX	6146780	0.00701537647699319	1	0.0129011944879791
cg10390832	chr4	108910922	0.0070156247436741	1	0.00441251041565207
cg14489470	chr12	121880054	0.00701569226981127	1	-0.0169232975080724
cg20184271	chr12	14413090	0.00701588207677338	1	-0.0322308344157605
cg17240528	chr2	97376832	0.00701615327048691	1	-0.0221719795879935
cg01082229	chr20	61825707	0.00701647894478824	1	-0.0245289599374925
cg14269096	chr18	56532433	0.00701659551147568	1	-0.0382847624379037
cg03526384	chr10	98331533	0.00701706232362497	1	-0.020236871212888
cg09850105	chr8	145111516	0.00701715058773795	1	-0.0167264660528292
cg03077077	chr4	122685352	0.00701819464833478	1	0.0269681057374781
cg04565250	chrX	44402383	0.00701861229660444	1	0.0127328348961696
cg05028087	chr5	2757221	0.00701867804068879	1	0.0249554831420108
cg14550518	chr3	21792938	0.00701872453726195	1	-0.0134011008587075
cg26734950	chr15	86313046	0.00701885850696026	1	-0.00643046013865168
cg26365014	chr10	134622019	0.00701906219965106	1	0.0248056366683183
cg05168012	chr2	102867275	0.00701912590800946	1	-0.0266907501414228
cg13640225	chr10	128974641	0.00701919938677024	1	-0.0113525848191013
cg24336674	chr2	204602302	0.00701921661530514	1	0.0218289461540398
cg11212329	chr5	136002882	0.0070195757941073	1	-0.0257031790095978
cg09699693	chr3	27948390	0.00701968976962924	1	-0.0240263310452532
cg10353925	chr10	76857530	0.00701970180375864	1	-0.00868677145018003
cg14868128	chr6	22367352	0.00702095159648389	1	-0.0287278761920739
cg03608520	chr6	31696720	0.00702291030736885	1	0.0349010557107505
cg25157839	chr3	43626312	0.00702294417562779	1	-0.0121647841780624
cg25025968	chr11	4116056	0.00702339429869346	1	-0.0064605008035503
cg13790796	chr1	43424660	0.00702401702174746	1	-0.00560475723087307
cg04385058	chr19	3679956	0.00702404656457761	1	-0.013433062285644
cg15592059	chr14	39644876	0.0070241027973914	1	-0.00499148263116681
cg23654133	chr4	152592088	0.00702441520790795	1	-0.0140922389867879
cg26020635	chr17	40224636	0.00702441575707632	1	0.0146487163162919
cg02887458	chr19	19495540	0.00702444447125456	1	-0.0253944578855584
cg21206652	chr8	144790187	0.00702483427533941	1	0.026135812326215
cg03701266	chr5	10649678	0.00702485690775466	1	-0.0303812361216085
cg04988994	chr18	76753357	0.00702528024287104	1	-0.0204470909037603
cg11649268	chr17	2322610	0.00702549871936654	1	-0.0174406192148362
cg05450563	chr4	3255174	0.00702573076534173	1	-0.0113611989356486
cg22614787	chr19	13919708	0.0070259480431468	1	-0.0179146910570941
cg03301075	chr11	3254240	0.00702606095650156	1	-0.028191164151367
cg00579859	chr10	60026291	0.00702628693026689	1	-0.0112623314355797
cg00684178	chr2	242752080	0.00702663067640986	1	0.0344163535222681
cg02760007	chr6	43139670	0.00702717586669028	1	0.00667961540718476
cg24468684	chr4	3591253	0.00702761299465444	1	-0.015681743048086
cg13465554	chr11	88243417	0.00702761411395709	1	-0.0144410260581012
cg27438040	chr6	136611664	0.00702807794804199	1	-0.00502585634123846
cg06769581	chr7	1157231	0.00702836655160927	1	-0.00922670150963232
cg25167650	chr8	20112175	0.00702894414007544	1	0.0211002370796431
cg25538571	chr8	49502710	0.00702942142298986	1	-0.0341969921016586
cg15410411	chr12	54392884	0.00702949587830999	1	0.0248120251949364
cg02877873	chr11	32914611	0.00703122222102158	1	0.0058486072427702
cg10363246	chr12	5019482	0.0070312833326602	1	0.0210719791639884
cg04127606	chr7	157353097	0.00703146067206636	1	-0.01720552052778
cg27393372	chr2	175260701	0.0070316035814611	1	-0.00540448038075334
cg01900555	chr12	6948846	0.00703196657267173	1	-0.0171737579029767
cg12691620	chr1	53152081	0.00703306746762114	1	-0.0182719341376467
cg16238523	chr3	49395303	0.00703309586955955	1	-0.010082803977709
cg02493440	chr16	57023485	0.00703328907232044	1	0.00440946200027933
cg24403305	chr7	1947168	0.00703335305283118	1	-0.0115735628650524
cg25199005	chr1	246446300	0.00703339500858154	1	0.020637022228742
cg24672116	chr10	130124853	0.00703372940094842	1	-0.0282734713156645
cg03571684	chr8	94753266	0.00703376145600183	1	0.00336447242129013
cg24787357	chr4	39457832	0.00703454060673259	1	-0.0166445388945557
cg04186868	chr12	57611144	0.0070346680759034	1	-0.012182109713491
cg08549011	chr5	132583129	0.00703500253276139	1	-0.00977113426797964
cg23592851	chr1	95001236	0.0070351111309215	1	0.013005927770771
cg08346078	chr19	680592	0.00703564671499387	1	0.00713805504491981
cg24371216	chr19	12034589	0.00703564729723317	1	0.0109148182182883
cg25011577	chr7	1886277	0.00703662378159264	1	-0.0126862002305303
cg16999661	chr14	21979572	0.00703670406908943	1	0.00452115485448805
cg15869642	chr16	49326109	0.00703698233362971	1	-0.0196891697389606
cg07323825	chr6	100050480	0.00703722863929141	1	0.0300974290603548
cg14531049	chr6	30952175	0.00703759336121806	1	0.0151319193539257
cg11157076	chr1	12703864	0.00703781468249206	1	-0.0206366601201434
cg17186183	chr3	13397022	0.0070386871233266	1	-0.0150522155604535
cg17111669	chr20	44718800	0.0070387710311006	1	-0.00759389011087138
cg21477417	chr3	169490753	0.00703877392811715	1	-0.00515657156706833
cg23983449	chr17	7146757	0.00703887097697563	1	-0.0280433491179826
cg11606575	chr11	45306397	0.00703989162445948	1	-0.0233154331115141
cg08683890	chr16	1336425	0.00703990796204316	1	0.014545394337587
cg07409471	chr17	80833638	0.00704059350522609	1	-0.0367694971500465
cg18003189	chr10	30723096	0.00704083398973607	1	-0.00396633871083941
cg02065750	chr22	39639859	0.00704195466224562	1	-0.00591522547219569
cg15475727	chr22	47396384	0.00704201374847248	1	-0.0211845081528184
cg17594047	chr4	100574653	0.00704208593614838	1	-0.0213971567220087
cg00469508	chr10	112327249	0.00704303707378385	1	-0.0050487567430805
cg03632172	chr16	30366690	0.00704345026808994	1	0.00432085291640873
cg23158731	chr8	121137734	0.00704371433142019	1	0.0218655871156582
cg25824978	chr17	33289944	0.00704379587033133	1	-0.0223186764867828
cg20412687	chr13	50265817	0.00704517136601596	1	-0.00825134227436536
cg02201071	chr19	18900568	0.00704543140147741	1	0.0200042063571349
cg06475503	chr19	747488	0.00704549409902177	1	-0.0137347689590853
cg26441142	chr8	128747520	0.00704710730748476	1	-0.00525377878145114
cg09594873	chr14	73958699	0.00704738229480358	1	-0.017148962054842
cg11266940	chrX	70128600	0.00704775032947781	1	-0.0242802150153691
cg01333619	chr11	134094250	0.00704798709006308	1	-0.00424051621541721
cg02577433	chr10	102887035	0.00704847118266338	1	-0.0281258659510724
cg02751839	chr1	202092285	0.00704860260615938	1	0.0218664646779882
cg14298457	chr2	177012117	0.00704875103571224	1	-0.0354047851689641
cg16537164	chr16	88039903	0.00704875871852601	1	-0.00735259729340336
cg23525514	chr19	44259148	0.00704944857344129	1	0.00570666533942844
cg20777247	chr8	104511291	0.00704950885734408	1	0.00839248087056703
cg16243546	chr7	30068599	0.00704970458961405	1	-0.00568216142554774
cg19368203	chr2	3387465	0.00705002501558646	1	-0.0105610153499748
cg19488431	chr6	28601329	0.00705039824534418	1	0.0254650252663099
cg16560679	chr7	100276684	0.00705134157319963	1	-0.0138456304198798
cg14149599	chrX	152162841	0.00705190740327805	1	-0.0274655511137721
cg00128766	chr1	47185216	0.00705232575621019	1	-0.00749104431643918
cg01774111	chr1	213165579	0.0070535387215505	1	-0.0184646551162889
cg23091117	chr3	112929830	0.00705398636843603	1	-0.0306828618064884
cg12090880	chr6	90658359	0.00705402170985285	1	-0.0205583376717337
cg06466796	chr2	218691529	0.00705457869909907	1	-0.0298233714613068
cg06043733	chr15	94443743	0.00705475474337995	1	-0.0213062486531142
cg19907725	chr1	153539397	0.00705579571895466	1	-0.0326710496681496
cg09610163	chr15	63116100	0.00705596563744986	1	-0.00911793208356267
cg25751371	chr12	49659053	0.00705649658341373	1	-0.0276227483525543
cg07629094	chr19	52552213	0.00705673672753522	1	-0.0109521005435494
cg14963724	chr18	72166303	0.00705689130167344	1	0.0383766830620444
cg00984146	chr5	38258333	0.00705692298074673	1	0.0251960296999189
cg19056573	chr12	132899065	0.00705704809088866	1	-0.0229102319911572
cg26805779	chr6	32918819	0.00705730452471245	1	-0.0134822057430783
cg06861209	chr16	231149	0.00705732177981124	1	-0.00961707785762668
cg01336390	chr6	29895059	0.00705790749626027	1	0.0314897089610961
cg24854085	chr5	95158523	0.00705808934131329	1	-0.00883960655392454
cg09012940	chr10	79689189	0.0070585370480082	1	-0.0121554815900476
cg02666302	chr5	180469248	0.00705857199754121	1	-0.0217016112013149
cg10870587	chr10	95249627	0.0070593735000213	1	-0.010581871180825
cg27612019	chr22	18064052	0.00705989278976519	1	0.0229182029382527
cg03670422	chr3	155480645	0.00706057867051267	1	-0.0125025053824002
cg06925882	chr16	85157885	0.00706067589820444	1	0.0378572970043123
cg07707875	chr7	155326102	0.00706125587213453	1	-0.0111539003144635
cg15699050	chr1	5829340	0.00706143911885144	1	-0.0226649903954684
cg26131816	chr17	42072204	0.00706228693978043	1	-0.0110629018296049
cg22643110	chr10	72319345	0.00706229569310417	1	0.0221238720859234
cg05568941	chr17	38517913	0.0070624678694795	1	0.0220564687291298
cg03507534	chr1	36789937	0.00706250232835831	1	-0.0278402725057852
cg02246225	chr10	2210772	0.00706264630753184	1	-0.0255979763267476
cg01276938	chr5	175875031	0.00706266188098854	1	-0.00577693999171171
cg09887459	chr15	83523577	0.00706270784196783	1	-0.0076672167550432
cg23930133	chr1	4231220	0.00706281370394013	1	0.0354420713314173
cg23595571	chr11	1313100	0.00706326790049717	1	-0.0139135779226005
cg25841675	chr7	148822694	0.00706329789752341	1	-0.00770997958350079
cg07974719	chr13	78494064	0.0070638253899333	1	-0.0244614018534142
cg03273233	chr16	88643530	0.00706454272334409	1	-0.00847577422385276
cg18506020	chr14	71758942	0.00706456770297072	1	-0.0229844671707956
cg19909865	chr4	134074421	0.00706468775474599	1	-0.0179530705602162
cg01749753	chr21	38580812	0.00706485353559657	1	0.0269011327673669
cg11229715	chr2	225441832	0.00706525464203692	1	-0.0433556964463111
cg10066481	chr2	76924718	0.00706581153497211	1	-0.0124597124588406
cg15908398	chr12	112037868	0.00706581802437095	1	0.00855769258963382
cg08042273	chr1	32224983	0.00706586585231131	1	-0.0265892996639184
cg06933924	chr12	121571068	0.00706601592087044	1	0.0132445599992325
cg27622633	chr4	120133607	0.00706621045521162	1	-0.00567373192389637
cg27326642	chr6	26189001	0.00706707460295706	1	-0.0182507289064201
cg09759619	chr17	16048731	0.00706747787055924	1	-0.010285877796054
cg10123733	chr1	53704257	0.00706826112650842	1	0.00548578362738362
cg15972129	chr16	649687	0.00706857018339099	1	0.0105556163792554
cg02897366	chr1	201425990	0.00706877872810472	1	0.0268035516543866
cg04437662	chr15	41186380	0.00706937060476824	1	0.00711871838949178
cg09973986	chr12	58135973	0.00706943939436185	1	0.045004981268002
cg12809098	chr8	142165310	0.00707011633211497	1	0.0302562052979643
cg04946387	chr11	134253884	0.00707068918965089	1	0.0211140128742368
cg02488145	chr17	77757732	0.00707079905122856	1	-0.00861514932555163
cg19684883	chr9	74980740	0.00707144423247846	1	-0.00516862245260329
cg08848171	chrX	103813550	0.00707150060657224	1	0.0305165282571534
cg07766612	chr1	26372887	0.00707174689937482	1	0.0200813628808564
cg01297180	chr11	16625289	0.00707190403060387	1	-0.0260901480441059
cg12372788	chr12	53894673	0.0070719800694279	1	0.00430747065647743
cg26131883	chr17	47492353	0.00707200533054362	1	-0.00484064930751929
cg22449698	chr2	85896539	0.0070722089096198	1	-0.00837026426848625
cg06419601	chr8	60214275	0.00707228384305043	1	-0.0268501389299306
cg11787855	chr19	50180430	0.00707272011430407	1	0.00528199457850699
cg07441122	chr16	46824519	0.00707274297804343	1	-0.0276393060322823
cg19179572	chr17	80377872	0.00707345846147119	1	0.0306615706883779
cg15995265	chr1	111764857	0.00707356212883865	1	-0.0353148920331857
cg03409062	chr11	43544040	0.00707395704357302	1	-0.0201396709968157
cg01680823	chr17	37822045	0.00707413438900189	1	0.0251301773317977
cg03519967	chr1	26010346	0.00707452584479379	1	-0.0286420326684109
cg14336112	chr15	77645762	0.00707487013517414	1	-0.00911634610181413
cg14817542	chr10	102295790	0.00707497923937314	1	-0.00467748009852185
cg11878319	chr14	104313870	0.007075206871586	1	0.00655080219870017
cg14641092	chr17	59669395	0.00707623342585806	1	-0.0203409259757552
cg06200634	chr11	118966695	0.00707671734185788	1	-0.0297494301893457
cg21099575	chr13	99092226	0.00707685041461699	1	-0.010376658454109
cg08679180	chr11	73034459	0.00707694472512871	1	0.0226237106987791
cg08233235	chr19	55898727	0.00707711230242959	1	-0.0308494618934818
cg12901283	chr17	53045974	0.00707735604618361	1	-0.00548008769229869
cg19003797	chr6	137819267	0.00707774458849269	1	0.0229675580516595
cg12099191	chr19	5100020	0.00707830737178277	1	-0.00796681963215982
cg18532190	chr7	77649177	0.00707916194143773	1	-0.0134153700501323
cg24450303	chr8	143694010	0.007080012241882	1	0.0384779026002534
cg01219205	chr1	33937433	0.00708022744236479	1	-0.0229834332874179
cg20872422	chr2	239312497	0.00708034323272902	1	-0.0194091621028151
cg04671462	chr1	156647602	0.00708046563792369	1	-0.0194401389693506
cg23058673	chr7	5422234	0.00708089428846987	1	-0.0272885271005861
cg26751300	chr6	33169058	0.00708097188020065	1	-0.0065720378636778
cg11759477	chr4	190861959	0.00708134701599981	1	-0.0162988974586906
cg14245199	chr14	100540291	0.0070814128368112	1	0.0290925253047235
cg16785441	chr16	4815771	0.00708199908724532	1	-0.0149841168560804
cg20979732	chr11	64546243	0.00708231488978357	1	0.00401439932889103
cg07938763	chr19	2516966	0.00708303240769685	1	-0.0253926881957047
cg08874512	chr19	51831274	0.00708309483820852	1	0.0317990230754421
cg25908434	chr17	78219959	0.00708330631751999	1	0.0144709519489217
cg27210852	chr21	46685308	0.00708359740755187	1	-0.00839914600255898
cg01222684	chr5	159435961	0.00708365726676032	1	-0.00785282239952134
cg26278454	chr20	982623	0.00708370190554999	1	0.0214544390061608
cg04901821	chr1	235507088	0.00708415323066949	1	-0.00948753664604904
cg12559913	chr18	158463	0.00708421434495477	1	0.00668124105992416
cg11178443	chr17	8192024	0.00708429659794404	1	-0.00452829186280466
cg25745713	chr1	52521190	0.00708446230504298	1	0.00527932826380487
cg25209633	chr1	207627492	0.00708473332070099	1	-0.00853507793022968
cg17346639	chr2	210479401	0.00708481841024184	1	-0.0235308085051491
cg26310551	chr14	24780540	0.00708496601017003	1	0.032861447807048
cg22120509	chr7	72741887	0.00708608090087141	1	-0.017419141397245
cg13049629	chr3	72898049	0.00708619452595855	1	-0.0110348557643603
cg09577511	chr12	50349173	0.00708644773832421	1	0.0295060717894864
cg16865138	chr12	56732447	0.00708669371721514	1	0.0267096154459114
cg14748455	chr19	3966907	0.00708701925767921	1	-0.0237261494683149
cg11425629	chr5	124517583	0.00708707666555707	1	-0.0109971714660853
cg16390242	chr16	87452097	0.00708754593774338	1	0.0108912967392469
cg01302641	chrX	40944978	0.00708772529208962	1	0.00880700447639053
cg26536460	chr1	1456875	0.00708789749229966	1	-0.00717081030693638
cg12246996	chr2	26100811	0.00708822859382043	1	-0.00488752768459605
cg26473189	chr2	48710712	0.00708848070686147	1	0.0309449016980327
cg21554723	chr19	46438944	0.00708877538862252	1	0.0183840088476308
cg16637019	chrX	110039349	0.00708884044002348	1	-0.0341297623732439
cg06787912	chr21	35553467	0.00708899294264896	1	-0.0337136416068725
cg12940558	chr6	109703017	0.0070891923487924	1	0.00508476338601513
cg18358988	chr15	58600237	0.00708921797224982	1	-0.0194383204932156
cg10470447	chr17	33288482	0.00708959248271565	1	-0.00708503742121092
cg27585222	chr2	114737730	0.00708986837389573	1	0.0231287586312559
cg26788570	chr1	17734447	0.00709020062914264	1	0.0105306631515603
cg23894579	chr8	135565700	0.00709053553629238	1	-0.0104694067405076
cg22090713	chr3	50379032	0.00709058401226855	1	0.0300820986423598
cg21899939	chr1	6659353	0.00709062034765683	1	-0.0178595974514155
cg05407778	chr3	127399268	0.00709065340633187	1	-0.0103470292442861
ch.8.1782311R	chr8	87384763	0.00709088453045604	1	-0.0125827150954053
cg19163194	chr17	64960668	0.00709090653421838	1	0.0149687667883059
cg18758453	chr20	2637177	0.00709115310591368	1	-0.0162103158227253
cg03568017	chr17	75315503	0.00709122311906462	1	0.0314700032836849
cg25307332	chr8	38578802	0.00709182172418945	1	0.0452684840093287
cg08930456	chr10	114926344	0.00709222637947422	1	-0.0144082043916146
cg24793124	chr6	106546074	0.0070923698401982	1	0.0381833822388871
cg25456249	chr7	1403856	0.00709301678339462	1	-0.024094533591227
cg02814118	chr16	81528945	0.00709314801472082	1	0.0383420204452745
cg15241635	chr2	236772963	0.00709352945352673	1	0.0136778191131617
cg18279577	chr6	37400861	0.00709461894200143	1	-0.00595305587282099
cg11207385	chr4	15781202	0.0070948326324436	1	-0.011987135170989
cg26089753	chr6	152127821	0.00709551499730136	1	-0.0243339197961674
cg14421668	chr13	113689284	0.00709575271981088	1	-0.0225401876900206
cg23796926	chr12	130927331	0.0070957734719076	1	-0.0164060251144566
cg08103676	chr5	10354563	0.00709613438107506	1	-0.00514282468720878
cg20700740	chr1	9339683	0.00709664318151121	1	0.0390989849581717
cg20646490	chr19	45971291	0.00709670059173113	1	0.0102517830357823
cg06353318	chr17	72920378	0.0070968894987965	1	0.0144032991056481
cg20072001	chr15	101142384	0.00709700723466749	1	-0.00439496147575543
cg23715237	chr8	145018300	0.0070972292748416	1	0.0182400691745378
cg00268500	chr2	64067540	0.0070975227824185	1	-0.0131222927375753
cg01182895	chr10	13512177	0.0070975912538922	1	0.0171658857641695
cg12486521	chr1	114429815	0.00709793700352165	1	-0.0237776327000065
cg10871779	chr4	113437909	0.00709829865437529	1	0.0151656549945893
cg18970754	chr14	74079533	0.00709840983449072	1	0.0101633055926652
cg13786801	chr1	59042745	0.00709852993171382	1	0.0188919400795733
cg21721825	chr12	97300410	0.00709870904547617	1	-0.0315753118670038
cg15077343	chr3	99536406	0.00709903018073224	1	-0.0123093140199496
cg16857104	chr6	33179659	0.0070992296510295	1	-0.0113420214339719
cg14220023	chr15	93352656	0.00709925235547282	1	0.00402813984121822
cg12194828	chrX	15353857	0.00709967077098272	1	-0.0265103764036145
cg24008358	chr12	130386672	0.00710023142346089	1	-0.026471917374311
cg21923619	chr14	29235469	0.00710068769330491	1	0.0184734964225988
cg22284745	chr8	38816065	0.00710068823425513	1	0.0195896329652168
cg25279240	chr19	47768071	0.00710109017195571	1	-0.00770825992420215
cg02078039	chr6	30028257	0.00710143473056231	1	0.0154484056786922
cg12288982	chr11	599052	0.00710171052145499	1	-0.017648734761849
cg00087274	chr3	124856760	0.00710197922456349	1	-0.0170205223943231
cg16167240	chr11	122852284	0.0071025003307957	1	-0.0243401994801684
cg05110178	chr17	36103953	0.00710273305252793	1	-0.0177033404394969
cg09516202	chr3	186544945	0.00710274432650824	1	0.0107088405598374
cg18600035	chr7	27779299	0.00710280679889558	1	-0.00741531079402599
cg17090611	chr8	17017866	0.00710308091814439	1	0.0327456268278508
cg07974063	chr11	59383409	0.00710308871322113	1	-0.00555162911289049
cg12175143	chr13	51486384	0.00710366353417446	1	0.00806529279455851
cg11490865	chr8	143425585	0.00710386573029689	1	-0.0111649253321104
cg25000900	chr5	73197088	0.00710414958940436	1	-0.0282476241086831
cg08005604	chr13	47128887	0.0071044788774098	1	-0.0263755195254878
cg00038675	chr1	152853543	0.00710531189588016	1	-0.0298895065596579
cg08596028	chr7	141438080	0.00710567170225417	1	-0.00485689104610548
cg13445604	chr3	123340814	0.00710567536844565	1	-0.0259258440108446
cg25483741	chr8	143859895	0.00710573877205318	1	-0.0251418913094277
cg02908083	chr17	40303895	0.00710613312976493	1	0.0201812534661501
cg25960191	chr8	30601454	0.00710615512187351	1	-0.00952895876062078
cg24870774	chr11	61583342	0.00710667076280831	1	0.0111773997898753
cg06033789	chr8	105899330	0.00710694070472303	1	-0.041317632906489
cg06620254	chrX	70503046	0.00710799064267767	1	-0.0348598511046425
cg11598715	chr12	112681217	0.00710819355091768	1	0.020114273440342
cg08366885	chr2	204399371	0.00710910553891541	1	-0.00903245390298405
cg19161251	chr1	87798568	0.00710919199485015	1	-0.029617141190702
cg26681822	chr4	38858561	0.00710924024980863	1	-0.0206052778006844
cg21694161	chr17	35847200	0.00710933070502986	1	-0.0143833937598427
cg18864164	chr10	115934049	0.00710957779050091	1	-0.00546070496762338
cg18424841	chr20	61315444	0.00710973598134704	1	0.0272914044159194
cg20943084	chr5	140012769	0.00711064409855524	1	0.0247221416061781
cg14904733	chr4	151501623	0.00711064432970938	1	-0.0241858675624937
cg10135520	chr20	47895337	0.00711096448336013	1	-0.00566946500757454
cg06435604	chr17	44321906	0.00711182566030702	1	-0.0134219078681444
cg05668372	chr20	62734251	0.00711195045763321	1	-0.0172683364514969
cg24950571	chr5	10441620	0.0071119652111553	1	-0.00619603973470796
cg04668521	chr10	101910539	0.00711271729377066	1	-0.0110611083612961
cg24037425	chr6	158177845	0.00711304583377145	1	0.0145626366887136
cg00699947	chr4	4592560	0.00711363119498763	1	-0.0155777834424853
cg27002562	chr14	104179660	0.00711397534054797	1	-0.0116403828748091
cg20149973	chr13	61989037	0.00711404763326441	1	-0.0153546499685545
cg06442673	chr5	154194758	0.00711414154121817	1	-0.0179017510028664
cg21037018	chr7	35840485	0.00711415416017321	1	0.00426960195957241
cg12149609	chr20	42816600	0.00711445778857849	1	0.0321051896210841
cg03823154	chr6	108879922	0.00711489842979793	1	-0.00444634347314612
cg03339123	chr2	176866845	0.00711492913617629	1	-0.00575888754392425
cg10478996	chr2	237011592	0.0071149411344412	1	0.0132248695007649
cg27110877	chr5	77940704	0.00711499666429351	1	0.025702837158385
cg12033043	chr8	10696639	0.00711502691339207	1	-0.0071672000910249
cg27636612	chr4	3443025	0.00711516333819954	1	-0.0201577505369545
cg08523865	chr2	124782253	0.00711536137941371	1	0.0259029134478177
cg24173049	chr17	6939795	0.00711536313627194	1	-0.0150021094120994
cg06051312	chr3	73045440	0.00711537859524601	1	-0.0245320414028603
cg10041216	chr2	96930860	0.00711578365269749	1	-0.0125911907122214
cg16672203	chr6	31744391	0.00711591174704649	1	-0.0255127982514987
cg27170816	chr11	12352225	0.00711602493639244	1	-0.026499620207749
cg10370687	chr16	89317353	0.0071163004846206	1	-0.0154738307746252
cg07089698	chr3	5161802	0.00711632850102694	1	-0.0208888873483952
cg01211867	chr6	16129904	0.00711646839200431	1	-0.00514131689075241
cg23285573	chr7	95064174	0.0071168441257812	1	-0.00802438173093467
cg02517524	chr22	23412814	0.00711740745462578	1	-0.00652688406265514
cg08629913	chr12	53491633	0.00711777547599583	1	-0.0057257083707514
cg11651220	chr1	20512944	0.00711858384977229	1	-0.0272885412275482
cg27578381	chr17	76814686	0.00711867614465838	1	-0.0212524836201325
cg04275570	chr16	33573857	0.00711984798591199	1	0.0120351724417925
cg06035600	chr1	27687454	0.0071203326893023	1	0.0322943341938988
cg07282944	chr12	48499338	0.00712158066385324	1	-0.00463085672386417
cg08865524	chr2	147759520	0.00712198454525916	1	-0.0181978582342338
cg06065743	chr20	35491850	0.0071223075713361	1	0.00805391252345226
cg10861407	chr9	108209278	0.00712233436937517	1	-0.0254206908101405
cg12260435	chr2	202484156	0.00712292838638377	1	-0.0188837998608288
cg03664992	chr1	39957393	0.0071229769581228	1	0.0134286196445589
cg15575433	chr7	100488705	0.00712322287222088	1	0.0239229373808645
cg11950299	chr21	44575181	0.00712347805309276	1	-0.0169583285714911
cg08119275	chr16	56623549	0.00712400884338187	1	0.0182093505374645
cg00895099	chr11	111945153	0.0071240109791363	1	-0.00557870021698957
cg03614649	chr16	90037935	0.00712459877046057	1	-0.0231132637841017
cg12130907	chr1	24127669	0.00712485363981273	1	-0.00518213692361547
cg03802231	chr8	42911648	0.00712498291274906	1	-0.00877865152897661
cg05004337	chr13	73356506	0.00712537318029713	1	-0.00784108818588404
cg08256088	chr10	126137924	0.00712572342160903	1	-0.013572316690516
cg04504933	chr1	77685251	0.0071264142425465	1	-0.00742057270844014
cg23315423	chr10	88718164	0.00712660752856013	1	-0.0229883858013278
cg27180548	chr7	77428664	0.00712669520087802	1	0.00325126440670561
cg13226968	chr11	528653	0.00712685718270502	1	0.0196373549819314
cg23738443	chr1	2269871	0.00712736256342297	1	-0.0269687876309536
cg00861207	chr4	8098270	0.00712757520751162	1	-0.0130882287084998
cg24899138	chr5	134872639	0.00712842077529627	1	-0.0243843111437769
cg17599958	chr11	993718	0.0071289835344555	1	-0.0214487628857719
cg02595263	chr8	80942618	0.00712901617399241	1	-0.00491228861359439
cg13643339	chr14	76447949	0.00712936042490049	1	-0.00989148689584864
cg00616650	chr2	240927216	0.007129478811324	1	0.00936056712342795
cg13580265	chr11	6291625	0.00712975533035273	1	-0.0228915891373502
cg06339706	chr19	49371285	0.0071298720285398	1	-0.0383094281770899
cg22798925	chr20	57464129	0.00713046759913437	1	-0.0176129994867526
cg11232448	chr19	2858854	0.00713054794561955	1	-0.0190467390874427
cg15333277	chr8	41733931	0.00713062701614266	1	0.014348583129749
cg07832203	chr1	161050227	0.00713094766733704	1	-0.0194906581668821
cg17160730	chr2	207629934	0.00713103213828144	1	-0.00546656546483772
cg02039920	chr11	62538747	0.00713180470623857	1	-0.00472695723393989
cg09319676	chr17	35258500	0.00713211936239744	1	-0.0183409550776249
cg02343871	chr8	117779139	0.00713265221422266	1	-0.00757522763856439
cg02916118	chr19	12817466	0.00713306063836183	1	-0.0135494375552718
cg18281824	chr6	31939884	0.00713333580067566	1	0.00533329978291397
cg14009632	chr6	43445012	0.00713379492084524	1	-0.0241505462299462
cg18728493	chr3	48264021	0.00713410721374911	1	-0.017506554044402
cg02599385	chr15	62990047	0.00713429651355675	1	0.0155706674796659
cg24951754	chr12	132676717	0.0071344311366838	1	-0.0225842542985603
cg13297881	chr1	65614322	0.00713492671335852	1	-0.0077662325557949
cg22346461	chr1	183155573	0.00713544558815156	1	-0.0207373119370118
cg19999682	chr4	14864863	0.00713618341573931	1	0.0393105501023083
cg22416596	chr22	50710746	0.00713649697727699	1	-0.0209837461232691
cg18419351	chr11	126985971	0.00713689900777541	1	-0.0221765279752843
cg15253387	chr17	54675001	0.00713694043880766	1	0.0136494352386906
cg06216009	chr16	52969471	0.00713717528437237	1	-0.0198848022650925
cg11543397	chr8	120220094	0.00713798001104668	1	-0.0261009463966896
cg00476149	chr2	240005942	0.00713822497396202	1	-0.0105185534747027
cg07990390	chr16	1217211	0.00713877082078113	1	-0.0288925325687825
cg15109151	chr1	236848710	0.00713924023682888	1	-0.0200127729433827
cg19629843	chr12	69667286	0.00713935276648928	1	-0.0156036115315829
cg16158807	chr9	95946891	0.00713944698999012	1	-0.0162604869149228
cg17473600	chr1	75596161	0.00714005983809994	1	0.022136559539907
cg03325330	chr2	41394687	0.00714024016493205	1	-0.0161972086922233
cg04222986	chr11	2210860	0.00714045987421493	1	-0.0209930983059407
cg11340881	chr7	157502455	0.00714075949467904	1	-0.0266525992791375
cg17478992	chr3	124873768	0.00714180872446619	1	-0.0211970465306216
cg13702087	chr4	22520573	0.00714237371451997	1	-0.0146179799389298
cg19636887	chrX	152713268	0.00714337172844424	1	-0.016639452014722
cg13523649	chr20	37230741	0.00714347655419372	1	-0.0191093559580291
cg05071334	chr8	86195487	0.00714353460827215	1	-0.0305334303987635
cg06401579	chr17	70588618	0.0071436678279752	1	0.00652082666183899
cg09420412	chr17	14683948	0.00714495320414586	1	-0.0388004563279483
cg06176471	chr1	169088807	0.00714551031191415	1	-0.0339702845453509
cg06233904	chr16	31044135	0.00714635850208014	1	-0.00895054088313017
cg03373393	chr17	39890193	0.0071463696090157	1	0.018699343012154
cg27643022	chr11	85396000	0.00714648886092144	1	-0.0170074425580994
cg09327694	chr16	89751805	0.00714770034003499	1	0.00446898052376456
cg26921187	chr14	89883537	0.00714792209164735	1	-0.0051658153827843
cg18263166	chr7	92533866	0.00714803958006899	1	0.0385260912251859
cg08183793	chr8	893659	0.0071489221002217	1	-0.0175326100595633
cg01143423	chr1	211750967	0.00714927992085764	1	-0.0068386803924901
cg18672421	chr14	75643415	0.00714981473011109	1	-0.00557617166570532
cg21193451	chr9	128509870	0.00714986385110961	1	-0.00655534141301265
cg23008238	chr5	2112459	0.00715010716520493	1	-0.0425671931967063
cg02222234	chr2	208576132	0.00715041769791136	1	0.00353384107964682
cg00162940	chr17	58676765	0.00715061883800011	1	-0.00683015778318993
cg02901139	chr1	212605929	0.00715098119172368	1	-0.0189394080174785
cg27487046	chr1	860613	0.00715106454690211	1	0.00789883165647161
cg26842080	chr5	42922968	0.00715132138006979	1	-0.0283532902050879
cg26195366	chr10	102242535	0.00715144756404291	1	0.00922691000834373
cg06213004	chr11	134532287	0.00715186794185204	1	-0.0259424684056372
cg17389218	chr12	52345187	0.00715205422225946	1	0.00360917263512724
cg15412772	chr17	38175389	0.00715226745364018	1	0.0270860770879749
cg20165448	chr8	144798477	0.00715295828344005	1	0.00944677451732672
cg16933388	chr3	49592529	0.0071530969427489	1	-0.017720482168448
cg20010130	chrX	53461462	0.00715321592220919	1	-0.030153621585356
cg06263077	chr11	126156996	0.00715324107680411	1	-0.0136762081257804
cg25589651	chr6	28891121	0.00715326019524844	1	-0.00490386645763147
cg17313031	chr1	149400082	0.00715388413707017	1	0.0142378806673574
cg22082745	chr15	101169751	0.00715406451426815	1	-0.00878430176625329
cg03971521	chr19	14583389	0.00715492724113194	1	0.0248360419898671
cg13690280	chr9	112562314	0.00715521364517586	1	-0.028766511679493
cg05719134	chr8	107282719	0.00715552659067238	1	0.00642607084519094
cg15048802	chr2	200820651	0.00715566108626753	1	-0.00525722863256586
cg06929846	chr1	156627000	0.00715570814067487	1	0.0214112477978879
cg23112464	chr13	114194247	0.00715631868474767	1	-0.0159574932213596
cg05003791	chr22	39746550	0.00715643122588732	1	-0.0112499718537232
cg20365618	chr10	121578384	0.00715644420463351	1	-0.0214874951196306
cg23941434	chr5	147162161	0.00715647674461217	1	0.019561202945007
cg12408299	chr17	17942020	0.00715669912308663	1	0.00602580588547419
cg06194119	chr2	120981363	0.00715704159765623	1	-0.00981300161096626
cg23508052	chr10	102106811	0.00715707622138904	1	-0.00409387484055511
cg08904151	chr7	157391259	0.00715710775904007	1	-0.0244303642746308
cg01375801	chr2	84106187	0.00715710963792772	1	-0.0121028422330827
cg20749576	chr3	128292718	0.00715719561670056	1	0.0345978006475284
cg16678835	chrX	102632131	0.00715726111770249	1	-0.0194942190805048
cg02399571	chr17	7118430	0.00715735127595883	1	-0.00774260639509753
cg04416247	chr3	85213671	0.00715882089164968	1	-0.0313078934550329
cg07630238	chr4	87856428	0.00715900835379058	1	-0.00452022298328552
cg23128967	chr10	98740873	0.00715909702601926	1	-0.0135053415353937
cg23282550	chr4	4329511	0.00715960724246539	1	-0.0180892764980645
cg23873448	chr20	44441177	0.00715995746539746	1	0.00630589351910876
cg00755064	chr7	23749991	0.00716028041230602	1	-0.0179740754481972
cg00013655	chr16	629015	0.00716050960538361	1	0.0361748172206413
cg13711186	chr3	58050885	0.00716052656532653	1	-0.0108365705306456
cg00643296	chr8	28174928	0.00716064383337007	1	0.0249134021422768
cg23390958	chr7	122262775	0.00716078745898821	1	0.025487505776406
cg12340454	chr15	61519486	0.00716091393744926	1	0.0161085250265951
cg05892817	chr10	131638672	0.00716110000279257	1	-0.0103644107318218
cg08455781	chr16	85669875	0.00716115158701508	1	0.0174714761696669
cg12767885	chr10	134350658	0.00716117031160893	1	0.00726299437787497
cg08898055	chr5	179597395	0.00716159968221941	1	-0.0404003195979246
cg23609466	chr7	150783413	0.00716202999746595	1	0.00895741365567734
cg16568782	chr7	73081989	0.0071626478955289	1	0.00852891770453511
cg26684363	chr7	140135365	0.00716300879271009	1	0.026778198645957
cg13550608	chr3	50314654	0.00716306314700787	1	-0.0216473538449863
cg09911982	chr6	33216283	0.00716328908742429	1	0.00560018944017162
cg01964765	chr12	123869334	0.00716332652338629	1	-0.00625657907356493
cg04167819	chr14	73395839	0.00716373387514627	1	-0.0195628956873139
cg03253556	chr2	27505196	0.00716403204743898	1	-0.0241147665197822
cg15078825	chr1	182204191	0.00716413929504297	1	-0.0165315524166159
cg00797821	chr16	49888944	0.00716414269771212	1	0.0148685436783081
cg12894478	chr22	31301703	0.00716435250547819	1	-0.019161098040198
cg09420439	chr7	27136424	0.00716489345086523	1	0.0156331402536949
cg24824245	chr12	22198725	0.00716603577809955	1	-0.0155693729802061
cg21842967	chr14	53508673	0.00716624492493512	1	-0.016959293975698
cg20429277	chr7	148419022	0.00716651929770085	1	-0.0162409732844568
cg14653576	chr11	32815896	0.007166544287441	1	-0.019403226453286
cg05369274	chr7	55639575	0.0071667329391841	1	0.00779761531888817
cg14569415	chr2	220363584	0.00716711496273969	1	-0.00395962459530728
cg05804440	chr7	64709189	0.00716744101460238	1	-0.0169849561360565
cg00058799	chr16	624005	0.00716815627114065	1	0.0119130406107883
cg16439608	chr2	19376860	0.00716856659140326	1	-0.0274761422000982
cg08282037	chr19	55595978	0.00716891899835178	1	-0.0245433611280809
cg21808448	chr1	39859609	0.00716893945743055	1	-0.011059364555629
cg20725880	chr3	160395719	0.00716944151728747	1	-0.0251566312480008
cg25008494	chr17	37910528	0.00716953260298927	1	0.00682350064916961
cg03788408	chr16	4441939	0.00716960798214125	1	0.0214291596461645
cg00429477	chr12	6798907	0.00716975714089031	1	-0.0153535798370953
cg25763036	chr4	13540946	0.0071703111008231	1	0.0297222489365928
cg21184320	chr1	21044207	0.00717036286119747	1	0.0099162858322899
cg06550018	chr5	149502665	0.00717039914774228	1	-0.00438141042968285
cg23339656	chr2	234159882	0.00717085315555988	1	-0.0305484701621126
cg22011809	chr6	105605934	0.00717088217071612	1	-0.0162441652324884
cg09842420	chr3	183563241	0.00717096049171205	1	0.0242589317433926
cg10491460	chr1	10854307	0.00717112880415461	1	0.00583963340387359
cg10057817	chr7	121701410	0.00717118916388846	1	0.0154451097876747
cg02787087	chr16	55361547	0.00717169776133307	1	-0.0295121019948287
cg22091132	chr18	56807218	0.00717190938060733	1	-0.00390372546684502
cg25758545	chr20	50416258	0.00717212375274454	1	0.0277410335954378
cg24318763	chr7	139208979	0.00717225840191061	1	0.0261361554472273
cg08358587	chrX	100603709	0.00717238513325704	1	-0.0325820521558393
cg18011872	chr6	33374170	0.00717279714762622	1	-0.00724035979268757
cg26272069	chr6	29591706	0.00717352269121685	1	-0.0240076026295895
cg21193660	chr5	1198257	0.00717380124941336	1	-0.0242151513394876
cg12447937	chr15	23087666	0.00717381645087619	1	-0.0182922714564356
cg21404224	chr15	23086897	0.00717411294310813	1	-0.0051197172641643
cg06719495	chr4	83788000	0.00717419752173049	1	-0.0144178103101877
cg06731021	chr6	116442866	0.00717459578143229	1	-0.0107925830886141
cg10573386	chr3	48700375	0.00717604050220352	1	0.0117916996364954
cg19121473	chr4	1005401	0.00717622884251547	1	0.00508850604856571
cg03339668	chr12	120241957	0.00717715477982343	1	-0.0505911428183627
cg17176946	chr11	108811287	0.00717734274400916	1	-0.00945252002131415
cg22982528	chr21	40686185	0.00717739798235364	1	-0.00829672435032083
cg03629499	chr11	111385357	0.00717753177375378	1	-0.0188885557896436
cg12608723	chr5	176208949	0.00717771282780634	1	-0.0154547234312262
cg05991929	chr5	1925014	0.00717824794543735	1	-0.0186515819923914
cg22225685	chr22	38203998	0.00717850021054805	1	-0.0120547826655974
cg11562153	chr6	28493500	0.00717881184738934	1	-0.0284509083837494
cg17102199	chr7	803453	0.00717894030464312	1	-0.0113666808747099
cg12716832	chr22	45073165	0.00717897480550762	1	-0.0359912040804855
cg20365336	chr6	16986186	0.00717897776274457	1	0.0277991348807718
cg06103624	chr15	66998926	0.00717977208098942	1	-0.0291320383051069
cg16050897	chr17	71361894	0.00717982494154356	1	-0.0364601364438239
cg20788020	chr8	105677501	0.00717988803370129	1	-0.0305958644473737
cg19138214	chr4	71248310	0.00718016956411263	1	-0.0175270069938711
cg01255465	chr6	31619581	0.00718021856877504	1	-0.0172497182966548
cg10747023	chr7	140774559	0.00718076568173844	1	0.0147134579779921
cg10461088	chr11	47198846	0.00718088292069786	1	-0.0105026746176732
cg16535653	chr6	29922522	0.00718145103659937	1	-0.025031549574855
cg19445690	chr2	74210890	0.00718194652995773	1	-0.0281620415047238
cg12224045	chr11	9482466	0.00718267549257504	1	0.00514356827546403
cg04293460	chr14	81688339	0.00718326570521579	1	-0.0325930177827432
cg23847109	chr1	40783060	0.00718328767260302	1	-0.0283521383538845
cg13323825	chr5	10307831	0.00718380032750033	1	0.0126792661344203
cg21458840	chr8	144691748	0.0071840276566064	1	0.00476117583750025
cg00780540	chr10	553457	0.00718414717934957	1	-0.00851609807797455
cg13881637	chr11	64064727	0.0071843240630479	1	-0.0290484939375303
cg22330841	chr2	18537573	0.00718513290246105	1	-0.0214516434450809
cg04185310	chr2	47717244	0.0071857711648391	1	-0.0250625056420899
cg26956874	chr1	237206643	0.00718599715561537	1	0.0211623123095608
cg11469866	chrX	84258483	0.00718601035722652	1	-0.0266527934065774
cg27660248	chr4	1201315	0.00718628813777627	1	-0.0152747696325306
cg19483126	chr3	55504238	0.00718698683013682	1	-0.012765980507065
cg01141252	chr19	45251925	0.00718706355539869	1	-0.00439259570949832
cg16049367	chr22	41701763	0.00718726861419716	1	-0.0233420781973935
cg03897252	chr10	64133801	0.00718737457366219	1	0.014201148574472
cg02537106	chr6	27441298	0.00718826209235369	1	0.00972060841238892
cg26101502	chr20	25448861	0.00718863475927405	1	-0.0165609436113632
cg01502353	chr6	56733843	0.00718943253457005	1	-0.0240257885311624
cg17473165	chr4	105411756	0.00718963327768387	1	-0.0202730263170512
cg15924693	chr6	33359001	0.00718979669298805	1	-0.0212846570722316
cg01568846	chr3	179281462	0.00719091176586786	1	-0.00504256528622394
cg24129820	chr14	42167484	0.00719244674555951	1	-0.0192047026242782
cg24694246	chr14	34529059	0.00719248021616499	1	-0.0255858576140093
cg14112570	chr9	131644312	0.00719277990488221	1	-0.00442185810882981
cg24862548	chr8	97346037	0.0071928144133356	1	-0.0210706428710344
cg26487582	chr4	25322200	0.00719348137390424	1	-0.0263856306383032
cg01560422	chr9	15509362	0.00719379888346036	1	0.0291157238341434
cg22374485	chr12	21927425	0.00719626571962548	1	0.0150269138112816
cg19357416	chr8	98787254	0.00719678120163759	1	-0.0148279967020408
cg19101154	chr5	1524249	0.00719678963805453	1	0.0076974285421938
cg11050086	chr10	45466563	0.00719690619376294	1	-0.019635314876474
cg10418812	chr7	1850329	0.00719705395713479	1	-0.0312500967297119
cg12062492	chr14	24423140	0.00719725559303335	1	-0.0161281790324444
cg07942920	chr4	38013269	0.00719738305829448	1	-0.0158693116075361
cg17557141	chr11	43947677	0.00719807002814972	1	-0.0269650336319039
cg12007683	chr19	20187745	0.0071987449861114	1	-0.0154010048265053
cg16800461	chr7	11013435	0.00719957714111589	1	-0.00719296753671827
cg19469742	chr19	59024899	0.00719971967781276	1	-0.025176379223569
cg22127730	chr1	7724533	0.00720049999363901	1	-0.0166818354464932
cg24634593	chr3	141121897	0.00720070828178353	1	-0.0181114292955247
cg15810326	chr4	148605127	0.00720098447065374	1	-0.0072060727778349
cg07031650	chr2	69436767	0.00720126901057084	1	-0.0201511613657912
cg14808378	chr5	466582	0.00720129537748205	1	-0.013488871593718
cg16331929	chr4	185937863	0.0072025408545419	1	0.0243936871664146
cg01599189	chr1	16939520	0.0072026309841013	1	-0.00896959490252988
cg07674459	chr15	100892205	0.00720309873186559	1	-0.0212274319576826
cg13819869	chr14	75745020	0.00720364197374687	1	-0.0044020762730641
cg17269169	chr10	373158	0.00720409383575379	1	-0.0129528580709245
cg17494781	chr6	31783482	0.00720462624153513	1	0.0233376354031311
cg19262371	chr7	33103042	0.00720471959759834	1	-0.00741590422665147
cg00719668	chr20	34541013	0.0072050483262536	1	-0.0229243618200543
cg18097327	chr8	126626177	0.00720525141331322	1	-0.0258777900842107
cg00583001	chr8	102093477	0.00720566111520968	1	-0.0175846346129209
cg09993021	chr2	155101781	0.00720568722601524	1	0.0164601987516784
cg01860271	chr6	64515007	0.00720589219836765	1	-0.0202139698496098
cg10435967	chr1	1249102	0.00720594190493886	1	0.0113589303094193
cg12624197	chr1	20698023	0.00720658593917447	1	-0.0339461680427238
cg00612138	chr2	167231969	0.00720676943441332	1	-0.00913141815099154
cg07697662	chr16	30934684	0.00720721641170588	1	0.00560306266676549
cg03186440	chr16	89042185	0.00720913025708614	1	0.0377739811858512
cg02349186	chr2	238832313	0.0072092857616187	1	-0.0223728814352626
cg14312359	chr19	39421641	0.00721014268448386	1	0.00315844857284899
cg21422424	chr3	150422143	0.00721065686692071	1	-0.0122888512362682
cg13120814	chr7	134832770	0.00721077343696321	1	0.034142338801753
cg06952397	chr2	241719583	0.00721089799679198	1	-0.0245051811666495
cg08857677	chr19	5341595	0.00721097781737881	1	-0.0209361791193273
cg21526173	chr19	12034591	0.00721163911211969	1	0.0114770006467247
cg17699837	chrX	47053161	0.00721179680309237	1	0.00485117527745986
cg10075476	chr10	117881035	0.00721193126638927	1	-0.0155493947695993
cg27512502	chr16	963994	0.0072121607579199	1	0.0166069572773809
cg02358653	chr2	136632610	0.00721264544239766	1	-0.0223537485780085
cg05884705	chr15	40600099	0.00721266949271715	1	0.0460355971217297
cg21945289	chr2	144895454	0.00721271489343592	1	-0.0132447395738263
cg08678364	chr22	46730289	0.00721278922557466	1	-0.0172157363258332
cg11465371	chr20	32900614	0.0072130397937777	1	-0.00559912374275548
cg05645787	chr13	101285074	0.00721310831096772	1	-0.0185437070968162
cg24858658	chr1	33502741	0.00721382007075942	1	0.00853339851258692
cg01971667	chr8	817044	0.0072141307257256	1	-0.0247588899762576
cg01959004	chr11	118928411	0.00721430678862975	1	0.00856259077554608
cg23018242	chr22	31608245	0.00721435125880349	1	0.00449311545213383
cg21107924	chr1	39457204	0.00721436232116986	1	0.00292964326486451
cg12495503	chr6	33216618	0.0072148967570268	1	0.00661988585753134
cg09767313	chr11	3401204	0.00721542503155472	1	-0.0176443009848049
cg05860978	chr5	148758992	0.0072163693527707	1	-0.022948124634902
cg01134309	chr16	89190525	0.00721706638901214	1	-0.0158491442081051
cg17141626	chr6	91321281	0.00721716269120765	1	0.0157381461208492
cg07408552	chr17	40611995	0.00721730975858663	1	0.0173139998302731
cg26327024	chr19	50412864	0.00721752436492614	1	-0.00927088489944754
cg25564433	chr5	140754451	0.0072175643556787	1	-0.0221478935790692
cg09468937	chr19	36758564	0.00721776849893783	1	-0.0144385894317588
cg03057840	chr19	11964035	0.00721795154099128	1	-0.0166675612158175
cg23155468	chr6	27110703	0.00721914185805409	1	-0.0160522258161422
cg26962595	chr11	72504889	0.00721936349558952	1	0.00538749393941425
cg06042574	chrX	33231137	0.00721943347326082	1	-0.0216550907034394
cg17972491	chrY	6742726	0.00721986500389153	1	-0.0363013455587914
cg26518628	chr1	97050305	0.00722041900983679	1	-0.0214380523728852
cg20076516	chr22	46481816	0.00722046102840276	1	0.0364923553796268
cg08076617	chr5	176739172	0.0072205387971983	1	0.00690625179579926
cg13942604	chr11	14542103	0.0072206174640967	1	0.00645145356123304
cg06034127	chr13	24844852	0.00722106771040954	1	0.0295234877632474
cg24837084	chr12	122310688	0.00722150648526308	1	-0.0371898000979214
cg09546359	chr5	102594340	0.00722177726400662	1	0.00612730548597382
cg04206644	chr13	52026632	0.0072225964551615	1	-0.00472812107693503
cg04821708	chr16	82045203	0.00722265184965121	1	0.0217622836563357
cg06871074	chr1	146551565	0.00722309828187277	1	0.0236782827551434
cg07753583	chr7	150020206	0.00722314756572823	1	-0.0213008709065236
cg22524951	chr12	91775247	0.00722351885989517	1	-0.0182254752423469
cg06722216	chr18	31803067	0.00722376240198999	1	0.0153822095147716
cg16759443	chr16	89200506	0.00722380471549549	1	-0.00979157966535085
cg09163457	chrX	152909014	0.00722383821762001	1	-0.0310861319443553
cg24603444	chr11	121971247	0.00722511689868565	1	0.0257141551613512
cg06866996	chr16	22340758	0.00722527440918544	1	-0.00836332905343513
cg23924887	chr1	154298956	0.00722549090927209	1	-0.00856210921523607
cg12461082	chr3	38206701	0.00722560198545628	1	-0.0119482669207945
cg06686058	chr11	10326672	0.00722576995622276	1	-0.00834905133835691
cg21209214	chr1	3044804	0.00722603092402785	1	-0.0236290386860642
cg14521988	chr5	58401053	0.00722666731046831	1	0.0245766342360151
cg09414827	chr7	134832671	0.00722677294988146	1	0.0403726626372168
cg06096901	chr17	78894393	0.00722711152794991	1	0.0247210146885987
cg00087023	chr16	2812825	0.0072279393957349	1	-0.0111130595335898
cg20679560	chr17	42423025	0.00722822415659916	1	-0.00581507704476759
cg27453857	chr17	4689640	0.00722832574440964	1	0.0315867594104782
cg03125531	chr8	1906418	0.00722932187719076	1	-0.0419129511021381
cg08392069	chr16	2205170	0.00722932595108565	1	-0.00348400989189412
cg15449979	chr20	10157028	0.00722950915297723	1	-0.0265850984893722
cg08215453	chr14	41623629	0.0072304428704346	1	-0.0190302158466636
cg26002659	chr19	3557856	0.00723062826883608	1	0.00487075931473462
cg04242650	chr17	40127892	0.00723082869730948	1	0.0126724753174077
cg01791241	chr16	88916943	0.00723097346723772	1	-0.0100619740694908
cg17170743	chr4	719037	0.00723208683544554	1	0.022685499636406
cg23721140	chr2	95825033	0.00723248858762152	1	-0.00652746263430755
cg03628265	chr19	38711371	0.00723264067951359	1	-0.0105133529915982
cg23173032	chr14	50359789	0.0072329653393392	1	-0.00618804252776651
cg23211714	chr19	44174495	0.00723386832420386	1	0.0105950325565028
cg09544641	chr4	7043168	0.00723430511961219	1	-0.017991788329915
cg16723002	chr17	27285150	0.00723452136671845	1	-0.0100519606242458
cg04073061	chr7	65447384	0.00723471766559888	1	-0.0144794140205212
cg00839434	chr6	170601062	0.00723518639836617	1	0.0104780545687714
cg19593016	chr11	91890243	0.00723520871877559	1	-0.0129219167543208
cg21837391	chr1	1159412	0.00723524256897839	1	-0.0110619625922035
cg19277154	chr22	32438993	0.00723606828477277	1	-0.0233099940215895
cg07760720	chr5	140080012	0.00723643336526587	1	0.00747936677496906
cg01365639	chr10	50975940	0.00723656371112165	1	-0.0239616880758933
cg14254545	chrX	118717762	0.00723662705438	1	0.0282278663495622
cg27455540	chr2	18866125	0.00723692976392578	1	-0.0311344244359498
cg08349602	chr10	38119027	0.0072370067888626	1	-0.00858812172333227
cg20756894	chr19	49562516	0.00723709348182738	1	-0.0208696580042591
cg13092575	chr17	25786524	0.00723731778381362	1	-0.0158128225265996
cg19676686	chr11	1978283	0.00723738523374527	1	-0.0140875790551271
cg19117063	chr6	32365553	0.00723774581700005	1	-0.0325541173416354
cg21934978	chr1	180991143	0.00723775148051731	1	-0.00523515979849684
cg25052176	chrX	54385662	0.00723813465811553	1	0.0350526289164631
cg19343611	chr22	28010528	0.0072382293020595	1	0.0272873731751372
cg08490246	chr4	8346138	0.00723854278998406	1	-0.0172685009536336
cg02447620	chr6	43604584	0.0072387662913481	1	-0.0276573189364721
cg12684175	chr3	9807678	0.00723879612735588	1	0.0221041202542224
cg00111359	chr2	26205029	0.00723890581733602	1	-0.00712657735009008
cg02879960	chr22	50483545	0.00723936505994285	1	0.0417194683448058
cg16909733	chr2	241459847	0.00723949425898092	1	0.0293056870437565
cg16775939	chr3	197247220	0.00723951502060493	1	-0.0194955908098935
cg19157580	chr20	62733901	0.00724022698978758	1	0.0168353249369866
cg16438246	chr8	145532913	0.00724029657378265	1	-0.0154725336476798
cg06997767	chr8	116430558	0.00724066332257055	1	0.0338445352028567
cg26427908	chr5	1225074	0.0072411886203363	1	-0.0209841162845836
cg03317293	chr1	156710948	0.0072414756138536	1	-0.00519408715705111
cg10454187	chr16	1451554	0.00724154110485799	1	0.0163600480128043
cg19884267	chr6	34856217	0.00724225918753585	1	-0.00537656871510153
cg16724332	chr16	75149501	0.00724276204473684	1	-0.0268953192708231
cg27464296	chr17	72866030	0.00724305692987535	1	-0.0157415105802406
cg06116095	chr11	93861851	0.00724450096210314	1	-0.0046049914750995
cg12794567	chr10	94829039	0.00724493365782344	1	0.0285778502903302
cg24315840	chr10	105791156	0.00724501458789741	1	-0.0104063426614636
cg25883141	chr2	3689356	0.00724503203896495	1	-0.0122897314346954
cg08825390	chr8	144648115	0.00724516493410501	1	-0.0139540739462146
cg18284070	chr14	57736207	0.00724583592217571	1	-0.00527498696421401
cg09856107	chr3	12701776	0.00724604928111099	1	-0.0254672593542373
cg13085627	chr15	101597169	0.00724638708121928	1	0.0243324774160126
cg17846467	chr12	12446971	0.00724651564840206	1	-0.00887461536352941
cg14006170	chr19	12721583	0.0072469770445151	1	0.00540415916214875
cg01983421	chr6	75912132	0.00724740495242333	1	0.0251829596673561
cg02643433	chr6	7544197	0.00724742177550868	1	-0.0270282934347786
cg02628680	chr6	32015618	0.00724755310824193	1	-0.0268151341444841
cg08672557	chr10	22292767	0.00724763710191222	1	-0.00418934425809651
cg08104711	chrX	49091769	0.00724771203962236	1	-0.0343310572322454
cg00850016	chr9	140073925	0.0072481179864583	1	-0.0143106320574867
cg12403778	chr12	11804115	0.00724869090799615	1	0.0227954671126237
cg18009380	chr11	112093435	0.0072489830980231	1	-0.020580338320058
cg25611041	chr11	122936064	0.00724916914670294	1	-0.0131129962625249
cg01991514	chr14	102391727	0.00724945318883886	1	-0.0176981490594602
cg23045404	chr17	18217505	0.00724959823007845	1	-0.00784409994026384
cg08715837	chr22	18593609	0.00725008662939463	1	-0.0152459130204113
cg13938969	chr15	29409443	0.00725039321520252	1	-0.0164791298860497
cg09002231	chr13	46036179	0.00725120004481984	1	-0.0181639302299953
cg10935253	chr2	98206702	0.00725146033326305	1	0.00599450315446299
cg27514986	chr15	39486981	0.00725146055236732	1	-0.0166132891602356
cg04001333	chr14	76045348	0.00725147759146561	1	-0.0296566806736811
cg17386578	chr6	99394767	0.00725158379949684	1	-0.018740864260141
cg06811375	chrX	6146760	0.00725201082767978	1	0.0153242958781479
cg15551982	chr2	240084518	0.00725281329815812	1	-0.0114288291433623
cg26316946	chr6	101846967	0.0072528742888292	1	0.0295009291133497
cg23071286	chr15	91360201	0.00725317482764774	1	-0.0139433075501306
cg24188017	chr19	49828658	0.00725324562461141	1	-0.0208242346812588
cg07849581	chr4	48272077	0.00725326103194342	1	-0.0179015118762563
cg15334207	chrX	110654829	0.0072535059029063	1	-0.026709961969816
cg23012054	chr11	125325970	0.0072535337203117	1	-0.0171704561797714
cg10191772	chr10	103825568	0.00725356233635883	1	0.0045856047682627
cg25017837	chr14	100842311	0.00725387602929878	1	-0.00505048667230996
cg02624690	chr17	37323484	0.00725391254009339	1	0.0285673882317526
cg13154057	chr6	4894381	0.00725402856252665	1	-0.00897688888078966
cg25284089	chr19	2731231	0.00725564103244807	1	-0.0140371093291642
cg03401357	chr1	46951477	0.00725654779943668	1	0.0257248126261504
cg10550074	chr6	36304794	0.00725678935211155	1	-0.0236484068200669
cg25188032	chr13	84455028	0.00725747667852778	1	-0.0270987832278516
cg23104955	chr8	74205400	0.00725748844236913	1	-0.00492996004449708
cg25051052	chr18	12449168	0.00725865901299097	1	-0.0166581333010141
cg25373100	chr5	76506484	0.00725892141731712	1	0.0181588826337103
cg20011998	chr12	58138773	0.00725902614388066	1	-0.00525589485835564
cg08180183	chr4	6988306	0.00725951223978654	1	-0.00594563649197742
cg03593578	chr2	45028225	0.00726027735656491	1	0.0365250740276978
cg26111887	chr13	20866756	0.00726041214201756	1	-0.0176169292739576
cg18241829	chr2	176952696	0.00726089746354525	1	-0.0211884238124212
cg11718113	chr1	16011424	0.0072609330418867	1	-0.00476582975918422
cg16272981	chr5	1489889	0.00726103760474754	1	0.0251464165235757
cg22357984	chr1	109982423	0.00726111237066616	1	-0.0171810044458163
cg25615585	chr18	48086405	0.00726121861317781	1	0.00737449849274218
cg20371266	chr2	233390781	0.00726144031332655	1	-0.0283588147200103
cg10719100	chr8	146078187	0.00726276097437288	1	0.0063726763324908
cg02857325	chr16	86564928	0.00726310428959611	1	0.0379596134927451
cg18377660	chr1	57535755	0.00726397432519421	1	-0.0144628905124152
cg00785856	chr15	59041883	0.00726409194535851	1	0.00866423493813149
cg16257868	chr1	220446207	0.00726416888996555	1	-0.00850446257687724
cg21311850	chr2	210867278	0.00726425552430178	1	0.00553338263970493
cg16821755	chr9	98638444	0.00726442021122399	1	-0.00615039013106016
cg09688494	chr10	14996222	0.00726467848893661	1	-0.00474878335193231
cg07746263	chr16	4311719	0.0072653590845459	1	-0.0253560528532631
cg13112524	chr4	1983102	0.00726573267848812	1	-0.0217334343322089
cg04238348	chr1	215257222	0.00726625554948143	1	0.019829703907338
cg15881404	chr10	49732637	0.00726758567563208	1	0.0306439929725144
cg18583728	chr2	46727356	0.00726776919287314	1	-0.00692570289547851
cg12184120	chr19	38188083	0.00726805753793505	1	-0.0153805716457421
cg16216148	chr17	655751	0.00726807969672965	1	0.00713352368708884
cg15991207	chr1	176811645	0.00726858431343216	1	-0.0248156567187342
cg24505713	chr11	10770035	0.00726904646031547	1	0.0351685142858904
cg04300873	chr17	42254647	0.00726911824390784	1	-0.0197399974045395
cg08832018	chr3	156543647	0.00726921085418238	1	-0.0273139022400318
cg03754250	chr10	31320338	0.00726940284242142	1	-0.0162996605557743
cg23983671	chr18	76755310	0.0072709516030873	1	-0.0228738303582501
cg26958486	chr2	174828331	0.00727101515915519	1	-0.00679162889543532
cg27505587	chr20	21498921	0.00727113893148369	1	-0.0182256155080368
cg00704873	chr4	868858	0.0072715122253137	1	-0.0144214978049535
cg16566355	chr16	1199222	0.00727166380577652	1	-0.0170691875307821
cg09862148	chr6	10388322	0.00727190294465519	1	-0.0292582467253664
cg06974135	chr5	58824741	0.00727194545457166	1	-0.0184111696000335
cg21489303	chr19	57989182	0.00727205053242425	1	0.0191081694668793
cg00339441	chr10	112431849	0.00727229152347869	1	-0.0143420822956585
cg01290459	chr10	91174256	0.00727255068847062	1	-0.0061162457912446
cg18045172	chr6	32801648	0.00727303317375625	1	-0.0226534495251528
cg13252968	chr10	103604222	0.00727335234178136	1	0.0205637549285994
cg03618256	chr2	19562750	0.00727353190143869	1	-0.00860284874272416
cg06532379	chr15	85360319	0.00727402694941101	1	0.0278089496366992
cg13115455	chrX	48748662	0.00727402815287743	1	-0.0351800883576918
cg20946600	chr2	27294721	0.00727404487537368	1	0.00418221063241499
cg12947492	chrX	101615548	0.00727428366791751	1	0.0441538502160591
cg01823718	chr11	24015048	0.00727428957933413	1	-0.0244819474813238
cg19081571	chr1	1190137	0.00727483453163338	1	-0.0157671124488036
cg00056202	chr8	9791350	0.00727571213429593	1	-0.0161595089224984
cg26608221	chr2	74692293	0.00727597971216429	1	0.00842469277146809
cg26006084	chr5	171616571	0.00727599655115823	1	-0.0334654864192658
cg16641210	chr22	18957864	0.00727666471604289	1	0.00912342687545738
cg00592460	chr6	93433256	0.00727722643883501	1	0.0209681004964136
cg04980428	chr1	26098214	0.00727771058113178	1	-0.0281931020600589
cg19285532	chr19	49402053	0.0072778460256137	1	-0.0202247240772999
cg03946530	chr15	65596423	0.00727818945661424	1	-0.00620351339358202
cg11115143	chr2	178483956	0.00727830455477499	1	-0.0129618397473839
cg08808812	chr16	81580500	0.00727832979423174	1	-0.0131818486541138
cg05504606	chr19	1039871	0.00727855641749969	1	-0.00539200830980311
cg15276956	chr22	21664376	0.00727895806584658	1	-0.0169466238836492
cg00803692	chr3	46411474	0.00727942713062278	1	-0.0243669971854734
cg24690427	chr22	35821722	0.00727984675849613	1	-0.012840558019505
cg14278614	chr1	7740806	0.00728000677716332	1	-0.00812129001807978
cg13060454	chr2	111452572	0.00728065572113211	1	-0.0181807950961014
cg01645295	chr20	61560630	0.00728089593133023	1	0.025141774168388
cg26666512	chr16	30934656	0.00728149950913175	1	0.00682331358895901
cg12244756	chr6	31509636	0.00728181194836058	1	-0.0060613071240571
cg07711397	chr10	82297615	0.00728236691539464	1	-0.0264100267399195
cg27310686	chr6	149888373	0.00728312811520339	1	-0.00619963806371971
cg13035611	chr11	111742181	0.00728337277450211	1	-0.00551818598485197
cg14453704	chr2	75062130	0.00728338522562484	1	-0.00703034124758439
cg21192698	chr18	77256905	0.0072834504920402	1	-0.0258608031562651
cg04365481	chr1	17086061	0.00728369263848987	1	0.0271333299738445
cg12193817	chr14	101198681	0.00728386598713117	1	-0.0285074770667707
cg22229076	chr6	158589318	0.00728397814924643	1	0.00837091265607737
cg13935560	chrX	134048490	0.00728401057029792	1	-0.0298295765623308
cg00977827	chr1	149192743	0.00728430237440411	1	0.0183515986890013
cg04430954	chr3	52923468	0.0072844559288035	1	-0.00804728747427765
cg16651552	chr5	483546	0.00728458828086829	1	0.0304576334522914
cg07681748	chr3	112053517	0.00728599011195558	1	-0.0286481187665379
cg27425719	chr7	149571146	0.00728599324290273	1	0.00573350195869241
cg11520665	chr12	56223332	0.00728709173614109	1	0.00466561393239608
cg02993069	chr1	36786777	0.00728716252267243	1	0.0298354241436396
cg05406475	chr16	1837011	0.00728737561367502	1	-0.014249312007872
cg09381178	chr4	106067367	0.00728740739875409	1	-0.0170499221519257
cg08524641	chr16	28874937	0.00728801302385613	1	-0.00520700670771711
cg27267436	chr19	3754012	0.00728809144778961	1	-0.0099470953128643
cg21240736	chr9	132191482	0.00728850382650799	1	-0.022828660668895
cg00513941	chr19	42437245	0.00728862309140643	1	-0.051944950266171
cg26364871	chr10	1889757	0.0072887929521479	1	-0.0244666520063666
cg03850976	chrX	105279680	0.00728897644892968	1	0.0253200919037206
cg14461291	chr3	194320017	0.00728900852199058	1	-0.0159289969022223
cg10248279	chr12	568543	0.0072890101911011	1	-0.0313240190784153
cg11213383	chr9	17579734	0.00728901883543257	1	0.0184406533398238
cg26953453	chr12	54346784	0.00728946616900625	1	0.0207350008066252
cg11038332	chr10	114711932	0.0072906382251963	1	-0.00665509868588816
cg02602541	chr5	7850438	0.00729072567414441	1	0.0170867284476117
cg01460557	chr5	133561498	0.00729113660863382	1	-0.010347484256896
cg10140114	chr20	45142258	0.00729180160371904	1	0.0214413224326997
cg01916088	chr6	41528531	0.0072918389390419	1	0.0495024754331259
cg22145666	chr2	234663900	0.00729249164739659	1	-0.0227078465397433
cg13529269	chr4	106395383	0.00729300701416998	1	-0.00706726179499454
cg00952642	chr8	141537134	0.00729366045194363	1	0.0185345988836411
cg18451982	chr1	119715385	0.00729375705930941	1	-0.0105089667374117
cg13001893	chr17	46184891	0.00729401861860226	1	0.00334990727942678
cg26804509	chr12	131193958	0.00729407624532028	1	-0.0265256476471825
cg19214408	chr10	111981687	0.00729432946229332	1	-0.0161574698187992
cg08111035	chr17	30347411	0.00729507448417809	1	0.0144431262095671
cg15964672	chr12	25994029	0.00729617574915559	1	-0.0213456477070797
cg19026621	chr1	249106516	0.0072963466077203	1	-0.0245823819127675
cg15105901	chr16	69354863	0.00729642971877054	1	0.0209279785396891
cg27578341	chr17	17399802	0.00729693952006053	1	0.00925692986542656
cg23161505	chr7	150065239	0.00729750880029394	1	0.00920847082955057
cg12356743	chr3	128207586	0.00729817028471798	1	-0.00811171360382512
cg03658557	chr4	96012317	0.00729954149732567	1	0.0369711661224517
cg04144321	chr12	116971094	0.00729972952323483	1	0.00948024631193298
cg08652441	chr17	40489513	0.00729973865865573	1	0.0242300016605741
cg01720013	chr7	137529320	0.00729979141847655	1	-0.0267046145069905
cg25951128	chr5	892713	0.00730009590138532	1	0.00440330022618059
cg23823879	chr13	21714535	0.0073002656942574	1	0.00261912278022816
cg24253618	chr1	32054460	0.00730026673146173	1	0.0220320103463238
cg00121562	chr3	196014011	0.00730028647100148	1	-0.00651194024252812
cg02303647	chr16	74907756	0.00730045586171049	1	-0.0112380794839166
cg07379888	chr2	234891812	0.00730063917677524	1	-0.0128386134617647
cg01752898	chrX	38186917	0.00730107606023695	1	-0.0218410546405191
cg05908242	chr7	76609880	0.0073018301931308	1	-0.0251511462730795
cg04916523	chr17	8868688	0.00730186583994357	1	0.0297687009523254
cg16691087	chr20	20036684	0.00730218428191366	1	0.0214248454187768
cg01597641	chr7	155241970	0.00730240334136374	1	0.0221588976808516
cg05855039	chr14	85996751	0.00730282625870674	1	0.0241967186523259
cg07684647	chr16	88296994	0.00730289405465009	1	-0.0288448959074044
cg01032119	chr5	10857295	0.00730333465984052	1	0.0250144194120403
cg15530560	chr19	851290	0.0073037355313501	1	0.0259720648743019
cg20728746	chr2	95831012	0.00730426109050783	1	-0.00796103150244387
cg05532892	chr11	14666436	0.00730445439132602	1	-0.00775503280802538
cg01728866	chr1	43638014	0.00730523128535953	1	0.00507069695223649
cg12154624	chr6	29760754	0.00730534088774501	1	0.0185694133106655
cg00231812	chr18	14998120	0.0073056835077525	1	-0.0178601458386508
cg08486637	chr17	73851518	0.0073064231738218	1	0.0056175369883705
cg08056957	chr21	42213945	0.00730657891216592	1	0.0183755771659526
cg23239754	chr6	27760147	0.00730714709866915	1	-0.00803027582372087
cg18467406	chr10	665510	0.00730728462409754	1	-0.00994700429651857
cg14866387	chr14	95027382	0.00730737294018283	1	-0.0164214009425719
cg08051322	chr3	195701166	0.00730745967256945	1	-0.00575827810074959
cg10589851	chr12	62653931	0.00730765087413648	1	-0.00438538980647512
cg04271322	chr16	87703448	0.0073078180986219	1	0.0215573412778283
cg17437939	chr7	97361252	0.00730796926139842	1	0.0314150621663834
cg19910796	chr2	131449749	0.00730804373672757	1	0.0167432431734743
cg26193418	chr7	33973655	0.00730904306673616	1	-0.0278630782292686
cg25009141	chr1	17751614	0.00730944015794243	1	0.0175613593875148
cg18710784	chr11	132813563	0.00730964974653257	1	0.0275419977132459
cg01837631	chr16	68340409	0.00730974460548146	1	0.010942575011627
cg05329576	chr6	5261291	0.00730976803148016	1	-0.00918945968375424
cg13557582	chr12	130750286	0.00730976832985655	1	-0.0182813162230376
cg26791384	chr16	77246057	0.00731022517229039	1	0.0134124722754136
cg06890146	chr8	6477732	0.00731047919848988	1	-0.0156466162701223
cg23322432	chr20	48770456	0.00731149223910321	1	-0.00500415907041432
cg26687726	chr19	47220339	0.0073115399735203	1	-0.00685841875884175
cg25382400	chr3	181445514	0.00731212919487772	1	0.0236328952362603
cg05708396	chr7	47531340	0.00731221863862763	1	-0.0113851523676153
cg00304673	chr4	187112763	0.00731234345539996	1	-0.00549137138376727
cg26552859	chr7	57084196	0.00731246025082004	1	-0.0179911028793353
cg01854676	chr14	105147585	0.00731255297627622	1	-0.0237531058005196
cg06730340	chr3	9811714	0.00731280703992784	1	0.0104008852325434
cg12485556	chr6	105774617	0.00731335832230348	1	-0.0258044266595564
cg15829728	chr20	31174419	0.00731367246093326	1	0.0308884599001208
cg16720880	chr9	33265144	0.00731387103901725	1	-0.00609437824712089
cg00951213	chr8	1585929	0.00731397805735001	1	-0.0309002777246094
cg19090492	chr7	2012873	0.00731398327809171	1	-0.0116178626482488
cg11718092	chrX	82763266	0.00731471750137453	1	-0.0343109645372696
cg02990814	chr16	75018816	0.00731524731869474	1	0.00572884902752229
cg26665234	chr5	172067042	0.00731525015250645	1	-0.0136739191455891
cg02608596	chr19	4343422	0.00731526472768971	1	0.00513710860715197
cg21871154	chr2	169104283	0.00731547548468677	1	-0.00487111164581702
cg25117822	chr6	114252899	0.00731587787686059	1	-0.0121923215139236
cg20586091	chr17	45570133	0.00731660634813723	1	-0.0109540161164131
cg27312359	chr1	21023503	0.00731667560697759	1	0.00374325388990249
cg25962699	chr3	170332444	0.00731686502162833	1	-0.0313992117838956
cg08898949	chr17	65989255	0.00731694150061859	1	0.00614800799181692
cg10741283	chr19	45844417	0.00731716272461085	1	-0.0161440955477279
cg22263512	chr15	41709154	0.00731739428362052	1	-0.00501242697015751
cg09850442	chr2	25896287	0.00731802626170886	1	0.00619209086404938
cg06833902	chrX	44703210	0.00731863835379247	1	-0.0250807956009591
cg18022926	chr10	70093071	0.00731884784208069	1	-0.0090388725269077
cg11622362	chr11	34938112	0.00731893797294982	1	0.00709506736980914
cg26530201	chr5	149682638	0.00731918679063542	1	-0.0136403740952543
cg24870568	chr1	6265806	0.00731921870839655	1	0.0209449296419115
cg04167764	chr2	64246058	0.00731986310407919	1	0.00902821172330298
cg07560517	chr11	75947456	0.00732031044830523	1	-0.00624926547885458
cg07028821	chr7	140773905	0.00732110919001364	1	0.020633406610286
cg00042325	chr7	150104655	0.00732150648183599	1	-0.0211497159319521
cg03884414	chr1	38061497	0.00732236901927453	1	0.00548618822370749
cg16982658	chr22	20104937	0.0073226290540106	1	-0.0132004638062688
cg13249925	chr9	101470346	0.00732302919633641	1	0.0238692701474567
cg04566473	chr13	100517027	0.00732448438481991	1	-0.0342061398505482
cg11970695	chr1	3634044	0.0073249748398108	1	-0.0241719369717506
cg24662154	chr11	44118094	0.00732539522213738	1	-0.0157451518639238
cg01851809	chr14	57735266	0.00732556068352586	1	0.00922314257808673
cg01718365	chr1	23345643	0.00732574068378593	1	-0.00733653177336428
cg02110182	chr14	61116891	0.00732589942697486	1	-0.0138089453037209
cg01240229	chr15	25101627	0.0073259892480464	1	-0.0177676927035218
cg23258615	chr10	81961468	0.00732599423689187	1	0.0319670516991687
cg06815976	chr6	32164816	0.00732634206880053	1	0.0289651271666014
cg19744131	chr1	150980805	0.00732651289503215	1	-0.00474640534090864
cg23127249	chr2	232790974	0.00732655083043231	1	-0.0100192958593716
cg27107076	chr2	25050844	0.0073272864956834	1	-0.0346753445389137
cg05902460	chrX	80258877	0.00732732167665749	1	-0.0219988566892036
cg04620946	chr1	94144259	0.00732742279456526	1	-0.0115949819230978
cg13391935	chr1	244221181	0.0073283057687158	1	0.0260527982049913
cg20056212	chr14	69280381	0.00732866843940403	1	-0.0145438337095663
cg02094810	chr16	938681	0.00732873039291521	1	0.0122509276682453
cg21975390	chr11	8703324	0.00732903657930436	1	-0.02875272728395
cg18906002	chr8	145814390	0.00732911212964065	1	0.019143806265012
cg03567896	chr4	7067375	0.00732939727757961	1	0.0211005262244474
cg02332769	chr13	44424190	0.00732962003649119	1	-0.009077321734768
cg07315051	chr2	240065559	0.00732967370564358	1	-0.0087834173290476
cg09873772	chr16	4896197	0.00733012400867569	1	-0.0352542765424289
cg04508870	chr1	8298617	0.00733040990192589	1	-0.0307118977381041
cg18588768	chr13	108520827	0.0073307965873116	1	0.0214353888039055
cg01175767	chr1	112283245	0.00733079898269328	1	0.0165523821039821
cg01539484	chr7	130040067	0.00733102417186829	1	-0.0317057348702479
cg07249369	chr16	2034545	0.00733121485107145	1	-0.00500497848300928
cg01558960	chr16	86963079	0.00733144048534931	1	0.0402871024324515
cg24573261	chr21	38350069	0.0073316279078319	1	-0.0289156966314187
cg04220072	chr16	30941265	0.00733189670098285	1	-0.0127371693513986
cg27179169	chr16	4476122	0.00733193363272636	1	-0.00520776851733639
cg25826913	chr13	45885329	0.00733325620724538	1	-0.00907539959405855
cg00324827	chr4	86936356	0.00733377391964207	1	-0.0146550242944216
cg12823408	chr11	120357076	0.00733385211762485	1	-0.0127856844517008
cg11433629	chr6	136613524	0.0073343242076526	1	-0.0158844305327645
cg11854259	chr7	155325815	0.0073344536329703	1	0.0244301138896105
cg09070378	chr1	161183762	0.00733476661134465	1	-0.0114595981133038
cg13485335	chr11	120161548	0.00733518930883788	1	0.0154585347198309
cg14702432	chr22	25321977	0.00733520990353699	1	-0.0201772659131529
cg04612949	chr2	3609017	0.00733544531803501	1	-0.0131479668911503
cg11734790	chr6	126070235	0.00733551354655435	1	-0.00776096754272246
cg11828775	chrX	149715388	0.00733561401854574	1	0.0299004873806303
cg07449758	chr6	31692300	0.00733601808618819	1	-0.0138720233853817
cg01431992	chr12	118797027	0.00733641498726284	1	0.0462854713793203
cg17218029	chr1	156722047	0.00733689356241325	1	0.00407630030739078
cg09056691	chrX	154033836	0.00733711399589136	1	-0.0383630615941944
cg18089146	chr5	60472989	0.00733732735869144	1	-0.0140864259822094
cg24187051	chr6	30029573	0.00733775705626408	1	-0.00721666996861351
cg11949533	chr19	58372914	0.00733795176448402	1	-0.0139930422133979
cg04616529	chr16	11181986	0.00733797341810194	1	-0.0162672945006827
cg26299194	chr15	84048206	0.00733901894561994	1	0.02094296395586
cg10632266	chr1	167691116	0.00733979949595469	1	-0.00396892364386031
cg00109780	chr9	96337982	0.00734070001935982	1	-0.0102189003121752
cg23341612	chr10	70979777	0.00734081854541979	1	-0.0348856835280437
cg10497162	chr6	28109624	0.00734134729154415	1	0.00490755385834625
cg24689119	chr4	56042287	0.00734163397982675	1	-0.0221751563623779
cg25825810	chr8	124730225	0.00734226494024548	1	-0.0228052263970342
cg13285968	chr2	180725645	0.00734228034014887	1	-0.0146614416194571
cg19723218	chr14	36353534	0.00734248788396093	1	-0.023199577427964
cg22814916	chr4	4379636	0.00734251753588324	1	-0.0192813058423715
cg22547861	chr6	52169898	0.007342923250101	1	0.0251233397208215
cg01591343	chr6	169857450	0.00734361171242968	1	-0.037306328412873
cg15570656	chr6	29648628	0.00734365986780294	1	-0.0329610164971817
cg08438366	chr20	37230612	0.00734380108868941	1	-0.0177595637096601
cg10400825	chr22	29999397	0.00734423681362556	1	-0.00406328211568718
cg03189627	chr2	234160130	0.00734453027441869	1	0.00585453250012996
cg04695436	chr2	17934493	0.00734487943676979	1	-0.00483444498501911
cg14941172	chr19	56733045	0.00734499813242791	1	-0.016918981286206
cg05935904	chr6	170405014	0.00734516967784289	1	0.0445606992487561
cg00918917	chr17	61819349	0.00734521081284607	1	0.00577024526732095
cg05653385	chr19	441853	0.00734526786466738	1	0.0201798594098331
cg24317827	chr1	45106404	0.00734536562139078	1	-0.0156669359402584
cg06174989	chr16	90114523	0.00734545595290104	1	-0.0282287808680443
cg22646054	chr13	19479359	0.00734576140814312	1	-0.0202387350675132
cg00346434	chr17	37353248	0.00734616778272144	1	0.0059776188097171
cg00363841	chr7	2354214	0.00734760923565079	1	0.00889519547324219
cg21912308	chrX	48929987	0.0073477504944981	1	-0.0474368687749939
cg26464439	chr7	100173533	0.00734785029263618	1	0.0193930632010971
cg14270590	chr14	105499706	0.00734791668035114	1	-0.0203239281469526
cg01611655	chr8	43147602	0.00734797399782174	1	-0.0232470869686377
cg08307753	chr16	34404673	0.0073482769191829	1	-0.0243612544349522
cg12665504	chr5	100239050	0.00734828443002138	1	0.0161062605517809
cg01382649	chr15	42263914	0.00734841507507204	1	-0.0124546057372957
cg04466549	chr8	23567747	0.0073484545297741	1	-0.0211900272651098
cg22835724	chr2	205125510	0.0073485577959565	1	0.0258115616792069
cg25141674	chr6	72130689	0.00734905758289679	1	0.020723691472318
cg07210205	chr16	19566559	0.00734915373815467	1	0.00935641489104455
cg09143319	chr8	144997224	0.00734924328261645	1	0.0100414043895677
cg13501907	chr2	176997504	0.00735089813746892	1	-0.0262869658822658
cg17536784	chr3	40547444	0.00735173592076206	1	-0.00854095635644653
cg21521683	chr12	22487682	0.00735360547424282	1	0.0213434356960934
cg20718524	chr10	849032	0.00735363441492451	1	0.0188169597309751
cg12537796	chrX	106515818	0.00735367050511212	1	-0.0307517731498915
cg27583604	chr1	45267345	0.00735392101273509	1	0.023326335618671
cg05137159	chr1	144534187	0.00735403377573777	1	-0.0212968925225992
cg02162202	chr13	101240654	0.00735418299003624	1	-0.013087403210623
cg17599809	chr1	223316531	0.00735418752984219	1	0.00930506805539584
cg20347626	chr2	25896320	0.0073544514435364	1	0.00490441701124808
cg02133234	chr8	144922496	0.00735462810992887	1	-0.0377109950176655
cg23144852	chr3	193405999	0.007355497408134	1	-0.0116405855096455
cg17911021	chr15	45493416	0.00735581055761663	1	-0.0142501109357974
cg16482474	chr7	151107637	0.00735585293128854	1	0.0219041423477489
cg04541078	chr11	118442899	0.00735586119666615	1	-0.00646318387533052
cg27300804	chr13	113976054	0.0073560343961445	1	-0.0152084211707441
cg19026859	chr12	112818601	0.00735607530918631	1	0.033101168657815
cg17628468	chr17	42093050	0.00735631475162948	1	-0.016126008405584
cg13319711	chr7	39015544	0.0073566962335182	1	0.0233670944225586
cg13500354	chr6	168617491	0.00735673967477768	1	-0.0205652594078145
cg08072487	chr4	3233786	0.0073572757785064	1	-0.00829393067179858
cg17593342	chr6	14037614	0.00735842064058839	1	-0.0249889788515703
cg06698844	chr2	98281400	0.00735864033754931	1	-0.0277475968826186
cg26653714	chr8	22932056	0.00735910443018041	1	-0.0374364097669938
cg14711743	chr5	79514577	0.00736016447940958	1	0.0199552275568387
cg21467692	chr17	26176717	0.00736037556819131	1	-0.0166663411717192
cg18612167	chr2	2295901	0.00736117192781946	1	-0.0193065304603731
cg05090759	chr2	165812146	0.00736236030027029	1	-0.0340301509619028
cg18333921	chr2	225307259	0.00736305013219851	1	0.0220002901466896
cg03361504	chr7	150868190	0.00736307947044113	1	-0.0133578407301133
cg25199552	chr1	23350054	0.00736342966458719	1	0.030535946741103
cg20734421	chr12	14720805	0.00736395480303514	1	0.0207794888309047
cg07153772	chr11	134123985	0.00736461688882972	1	-0.00791290801572734
cg09287420	chr19	55550338	0.00736557610446808	1	-0.011779930096201
cg27261641	chr11	95523641	0.00736587016071474	1	-0.00508317801697723
cg15035033	chr15	27111687	0.00736612499487947	1	-0.0229330511362244
cg19552494	chr11	60674271	0.00736613660620543	1	-0.00627183357004843
cg04252616	chr1	149646781	0.00736614798347462	1	-0.0144262179816239
cg06325515	chr16	75610567	0.0073661482542044	1	-0.021446047934141
cg06623150	chr12	82746562	0.00736621679985183	1	-0.0143814201199284
cg09066338	chr2	24232891	0.00736635890375424	1	0.0211628964039648
cg26068527	chr17	79100287	0.00736656220092769	1	0.0204528559262733
cg05887270	chr1	26129627	0.00736662651776121	1	0.026924802468179
cg22271905	chr11	75237679	0.00736693130191746	1	0.0198794454665635
cg20599009	chr11	6945204	0.00736719234826088	1	-0.0218465339100249
cg24150153	chr1	94703463	0.00736723479431987	1	-0.0177215937171791
cg09241455	chr4	37667583	0.0073674305234168	1	-0.0232941872050979
cg16980426	chr11	68191213	0.00736829805070273	1	-0.00916637007285399
cg25284624	chr1	224180302	0.00736842397693453	1	-0.0112306906977403
cg04348273	chr1	54876235	0.00736863370245979	1	0.0195553867779778
cg06540198	chr4	2463228	0.00736885473830036	1	-0.0104480837376957
cg04663203	chr17	45928578	0.0073690527106911	1	-0.00654900880084613
cg05210910	chr7	99102705	0.00736923615085296	1	0.00612575936753946
cg23284455	chr8	1380980	0.00736954644373765	1	-0.0236141692196719
cg13423770	chr1	156338775	0.00736982532026311	1	-0.0243322241040197
cg08186124	chr3	45883676	0.00737077439028788	1	-0.00529431168647723
cg04278371	chr21	46844971	0.00737112229486801	1	-0.018704839977167
cg10867226	chrX	67352731	0.00737131091453741	1	-0.0189329202532353
cg07030052	chr1	162531143	0.00737140522110121	1	0.00685874283973095
cg07111554	chr1	27175203	0.00737177815138923	1	0.0132488327015838
cg14464361	chr2	237029101	0.00737214506014749	1	0.0234058889598691
cg11903188	chr2	239195602	0.00737258947926428	1	-0.0368448091111074
cg23127995	chrX	46306719	0.00737272574246004	1	-0.0266033184535405
cg13855674	chr2	32853033	0.00737284434751016	1	-0.00585433935699063
cg27513289	chrX	46696888	0.00737321397423542	1	-0.0353703343670775
cg05522885	chr19	4471596	0.00737344347285934	1	0.00987977492310909
cg18763046	chr16	1664086	0.00737374401274836	1	-0.00609996144900697
cg09887906	chr13	103532304	0.00737378886047289	1	-0.0250065976655661
cg22967717	chr5	92695561	0.00737396778784668	1	-0.0262920530279868
cg15844609	chr19	38806846	0.00737460768705666	1	-0.00540351864561695
cg06531176	chr5	1282723	0.00737491460489926	1	-0.0200950661946265
cg22983534	chr14	24712224	0.00737510930513179	1	0.00454993833755613
cg20586900	chr3	156256229	0.00737577627607871	1	-0.0133547584729044
cg16762534	chr17	5238529	0.00737581355475019	1	0.0145103729471915
cg07802710	chr5	140810260	0.00737617521731361	1	0.0284262988556322
cg06312066	chr10	132154882	0.00737632871128146	1	-0.0142895795448749
cg18242219	chr18	23666144	0.00737663464942857	1	-0.0120761109032715
cg22984786	chr11	73694157	0.00737669659423169	1	-0.0106094831367478
cg09321817	chr6	33041343	0.00737671332922281	1	0.0451283407074132
cg00479451	chr6	33216368	0.00737686769303915	1	-0.00481631219410689
cg23596233	chr11	134281663	0.00737717070662672	1	0.0211437250834272
cg10158674	chr1	51426069	0.0073775856453833	1	-0.00539087494549595
cg19831197	chr15	75639278	0.00737801596285848	1	-0.0202917011144451
cg13565549	chr9	124537631	0.00737812681456993	1	0.0213735014624411
cg15609678	chr11	117477155	0.00737843138088187	1	-0.0273848984158467
cg03900826	chr3	190594718	0.00737901847981506	1	0.0151094097292019
cg15313936	chr14	102608474	0.0073793781369658	1	-0.0201664516421854
cg26561358	chr11	17555193	0.00737943071363126	1	-0.0156916340654747
cg11650763	chr5	92930530	0.00737970244727773	1	0.0447843026032937
cg11603096	chr22	36925444	0.00737972836067245	1	0.00592495847859382
cg14021153	chr15	96884532	0.00738058781128414	1	0.0207415539678451
cg01837198	chr1	234490748	0.00738058802542831	1	-0.0205559660265651
cg12999296	chr13	27447197	0.00738074772437321	1	-0.0100536529976443
cg01133262	chr22	38863905	0.00738095024431169	1	-0.010397703329504
cg04420752	chr14	23744304	0.00738188687340724	1	-0.00805470547098312
cg01670430	chr7	2773010	0.00738234993091783	1	0.0313165425127957
cg08608762	chr6	107348430	0.0073825869328503	1	-0.0166995723907728
cg07617152	chr7	1887399	0.00738301019662	1	-0.00779840858272715
cg15499782	chr6	26123468	0.00738448896449005	1	-0.00528707383526201
cg01818727	chrX	19137817	0.00738577170723423	1	-0.0250301899490532
cg21337717	chr12	117308650	0.00738665480943788	1	-0.0270708105163262
cg10888226	chr6	29985862	0.00738765823739059	1	0.0109549413845426
cg20109495	chr17	3183418	0.00738804726093502	1	0.0186610169890888
cg11203371	chr12	50419433	0.00738858271020865	1	-0.0061224609986752
cg00546153	chr1	40205266	0.00738862054475795	1	-0.0384579786351665
cg12216470	chr19	51200481	0.00738921764937495	1	-0.0172683033961042
cg25715964	chr7	101839236	0.00738946100511759	1	-0.0192495475019784
cg23369909	chr11	134582508	0.00738953400474227	1	-0.0212309962907855
cg17081976	chr2	24347010	0.00738992871371442	1	-0.0201167926416187
cg26628476	chr2	202988253	0.00738995670317475	1	-0.0373821362299063
cg12480375	chr6	30135523	0.00739018441881543	1	-0.0244299156715335
cg11251858	chr6	152129036	0.00739035684053385	1	0.0210300403611755
cg02058002	chr2	75185571	0.0073911074869646	1	0.0107523474825888
cg03769055	chr6	30124804	0.00739142693873983	1	-0.0152263912587698
cg00835249	chr8	11451041	0.00739147821199275	1	-0.0146880982089998
cg05764847	chr7	4768951	0.00739170125881622	1	-0.0107813658750812
cg01790346	chr8	119634302	0.00739180055788313	1	-0.00594958680379533
cg00321775	chr10	48416391	0.00739202017751355	1	-0.01146271444363
cg02399900	chr10	126305320	0.00739233012049892	1	0.0135759502573565
cg24029414	chr10	128075852	0.00739271871131237	1	0.0133077583551698
cg14135146	chr9	115157532	0.00739283167510433	1	-0.0100103136013483
cg03948207	chr1	114302014	0.00739313067452303	1	-0.00925390911397394
cg14522097	chr5	150605036	0.0073931615439911	1	-0.0182059104464965
cg06473082	chr19	7895096	0.00739384184798557	1	0.00523567684831425
cg03971828	chr1	25071582	0.00739405877831974	1	0.00427312984001856
cg12760110	chr12	11802609	0.00739415019360485	1	-0.00535128755040923
cg22755475	chr5	96271822	0.00739462586145023	1	-0.00400610633791015
cg21782511	chr4	1808376	0.00739469825022628	1	0.0156099975074097
cg26675753	chr16	21675326	0.00739479056729807	1	0.0224975040565854
cg00715772	chr17	40307167	0.00739512879041415	1	0.00492699397079
cg01461770	chr10	47151328	0.00739552500235028	1	-0.00731106635910955
cg00816544	chr8	146032931	0.00739558928723368	1	-0.017584081875093
cg00702835	chr2	83408218	0.00739605186186422	1	-0.0136914022696056
cg27222172	chr13	44454195	0.00739643672605877	1	-0.0166098213670387
cg16460164	chr7	124120931	0.00739688718996189	1	-0.0114178501304653
cg03054026	chr2	242808907	0.00739709005210222	1	0.0225387275407375
cg11175977	chr10	98257362	0.00739709499574872	1	-0.0114288570098692
cg06625916	chrX	41332957	0.00739747215703117	1	-0.0201932260597562
cg17795059	chr22	45704902	0.00739768603556337	1	0.0336826243650177
cg10355458	chr19	1578206	0.00739777470819731	1	-0.0200839369458847
cg27124370	chr19	33622961	0.00739786531166392	1	-0.0219931551521961
cg22328857	chr19	37719008	0.00739789464328639	1	-0.00877128298916818
cg04747007	chr19	7585845	0.00739810924138903	1	0.0188898930189374
cg17783401	chr8	54790518	0.00739814831780391	1	0.0236353284210636
cg23465749	chr12	46123553	0.00739837186128987	1	-0.0131671626604815
cg08487374	chr7	100076562	0.00739907053208932	1	-0.00500314322312131
cg25927164	chr17	17685407	0.00739912565713603	1	-0.0127513513254028
cg05164968	chr1	149679932	0.00740001544568015	1	-0.0190367430406293
cg17149495	chr1	530959	0.00740095479994904	1	-0.0211085111284221
cg01719268	chr16	50244074	0.00740130278334397	1	0.0217622332730311
cg03105159	chr2	291062	0.00740172151195765	1	-0.0162775128505032
cg09989251	chr14	55272918	0.00740172233157477	1	-0.0209469932232885
cg22173481	chr7	56871573	0.0074017593632045	1	-0.0119416552984891
cg21989299	chr2	70484546	0.00740193539121324	1	-0.0219586521296897
cg14083397	chr20	388473	0.00740216517469357	1	-0.00665109281949005
cg14517309	chr17	28511883	0.00740227135394276	1	-0.0114748129796426
cg18423154	chr13	100032253	0.00740234056812034	1	-0.00959362898349369
cg13103143	chr1	1946688	0.00740296383348054	1	0.02236910884462
cg00918944	chr9	35908117	0.00740313313990192	1	-0.0293018418918759
cg08313788	chr9	115095520	0.00740352955661767	1	-0.00509603753847601
cg20592360	chr6	656987	0.0074040460344373	1	-0.0184247394183519
cg09458566	chr11	116857794	0.00740417932132614	1	0.0399463699413717
cg27222162	chr1	2250860	0.00740469972423679	1	-0.0214030523770746
cg08463813	chr2	95522774	0.00740482686834382	1	0.0100278879491935
cg23331220	chr5	162931725	0.0074048721894496	1	0.0140258365142217
cg13403615	chr18	57027010	0.00740492981986181	1	-0.0103999181722193
cg03707502	chr12	108957979	0.00740521334798227	1	-0.0192332485771799
cg25465634	chr14	55658290	0.00740541707318841	1	0.00806201802354949
cg06978145	chr20	30754792	0.00740584879838246	1	0.0196505813731328
cg21044833	chr19	13010694	0.00740611648437014	1	0.0137703026037867
cg16866257	chr17	61905183	0.00740679065995938	1	-0.00550022929463385
cg19049724	chr8	1639892	0.00740681330163953	1	-0.0191940003721749
cg17744368	chr19	33369969	0.00740816787827417	1	-0.00604186699639341
cg13803013	chr2	131720820	0.00740825807084486	1	-0.0181658954641038
cg24039081	chr3	197155143	0.0074089668978644	1	0.0322492512988782
cg15107887	chr1	180469147	0.00740927844350662	1	-0.0191397998008521
cg04874846	chr7	151826950	0.00740936175320405	1	-0.0171784268131358
cg05891181	chr6	31165581	0.0074105267455069	1	-0.00532193440855401
cg18565216	chr21	43347094	0.00741065234306895	1	0.0347611845343891
cg25020319	chr2	196559607	0.00741077744517457	1	-0.0091942234712386
cg14994124	chr2	58130074	0.00741127935831575	1	-0.0230522068168871
cg19176559	chr17	56033129	0.0074114290842024	1	-0.0113758243494481
cg00692151	chr3	132386753	0.00741156859531816	1	-0.0136536653489886
cg10667207	chr6	32035188	0.00741235741139093	1	-0.0112651372064667
cg06826975	chr2	98276287	0.00741242884215317	1	0.0186496005751749
cg01807728	chrX	150151624	0.00741284827238454	1	-0.0300916971777444
cg04566018	chr19	45146967	0.00741284859201839	1	0.00708649315088364
cg17390646	chr12	132872395	0.00741320974658548	1	-0.0165616065029827
cg02892043	chr2	227625209	0.00741389962026775	1	-0.0248341348441964
cg08632081	chr5	177892911	0.0074139519288481	1	-0.0107839160549722
cg12834378	chr7	158067345	0.00741419656150458	1	-0.0212370305017362
cg05888643	chr11	64140424	0.00741440448689182	1	0.038922342723201
cg20260127	chr7	56355681	0.00741448354666658	1	0.022787503354855
cg19962304	chr2	170135359	0.00741455548360862	1	-0.0182164212780124
cg12954591	chr1	234746182	0.00741517355903687	1	-0.00523738800190639
cg02918295	chr1	184662234	0.00741537402372746	1	-0.0105324096243094
cg13773948	chr10	43277913	0.00741554611456302	1	0.00624316004837152
cg18346935	chr1	109756023	0.00741587320183349	1	-0.0203672697383707
cg02355868	chr16	89034797	0.00741596818764492	1	0.0410988411704334
cg26831566	chr1	20693014	0.00741631424688367	1	0.0193489030717834
cg06926426	chr6	3259048	0.00741645812476955	1	-0.00587393703936893
cg25575520	chr5	56251215	0.00741680894842639	1	0.0160203191043842
cg02835977	chr1	37782729	0.00741683445461022	1	-0.027567955025627
cg21025501	chr4	27086448	0.00741689526560855	1	0.0169580767584031
cg18224793	chr7	100222124	0.00741692417921289	1	-0.0257182887316071
cg22434906	chr18	34409338	0.00741700135271131	1	-0.00552588348409655
cg24485820	chr12	117536718	0.00741711426524751	1	0.00798646331321181
cg13110749	chr1	47875039	0.00741750901766932	1	-0.0295351622111508
cg25440307	chr7	149129893	0.00741778653332988	1	-0.0163794975513167
cg05762700	chr4	18023779	0.00741797392863089	1	0.00599701881559171
cg16505962	chr3	191034765	0.00741804371289223	1	-0.0177613067212687
cg04064330	chrX	153063892	0.00741810172037675	1	-0.0166474947023447
cg17636309	chr8	144672242	0.00741823281376775	1	0.0120187594476449
cg01570495	chr16	77232348	0.00741907577526019	1	-0.012891213174072
cg20042338	chr19	17444421	0.00741921543398574	1	0.0283008480246024
cg22350056	chr1	149858483	0.00741925004680186	1	-0.00532540672135933
cg22247240	chr14	74815187	0.00742007944401452	1	-0.0178401621666763
cg08495341	chr17	14248971	0.00742023281074326	1	-0.0201469238700217
cg23426473	chr7	155255232	0.00742040792246917	1	-0.0228738140849705
cg16272791	chrX	133119921	0.00742041430670852	1	-0.032177859661488
cg00417742	chr7	112580528	0.00742063956838897	1	-0.0123922863849207
cg13883681	chr16	58768565	0.00742088666041887	1	-0.0343650689793636
cg19452873	chr3	49158303	0.00742089910374262	1	0.00545894022589371
cg01942543	chr16	52504616	0.00742123445457828	1	-0.0183991060252542
cg09662571	chr3	42055720	0.00742179936477094	1	0.00650825406592271
cg13585688	chr19	14542609	0.00742214846775907	1	-0.0216025712561422
cg03805929	chr17	67313131	0.00742222182167337	1	-0.0225469186728726
cg18274788	chr1	117214163	0.00742290629031857	1	-0.0346591279873843
cg17302455	chr17	67319224	0.00742328788570096	1	-0.0175619036441226
cg25908917	chr10	43634491	0.00742331359025949	1	-0.00859165241358755
cg26549701	chr5	72599503	0.00742338416706083	1	0.0268837344723282
cg15976390	chr1	205054828	0.00742376946975991	1	-0.0138797479563524
cg08369977	chr3	13493365	0.00742385557335145	1	0.00816578542026301
cg19693284	chr19	2783607	0.00742407582459253	1	-0.00810708275598099
cg16798617	chr7	155474109	0.00742410611663229	1	-0.0149958296091096
cg03486974	chr16	2199702	0.00742466083149915	1	-0.0273498785991876
cg03625897	chr6	31587864	0.00742520061399257	1	-0.00430859024713432
cg00396427	chr16	25023604	0.00742575793771283	1	-0.0218246322579866
cg17818731	chr2	43295753	0.00742576509895823	1	-0.0197069315913872
cg10781510	chr2	202897589	0.00742615193690925	1	0.0129641979105538
cg00718039	chr8	8681339	0.00742667804529208	1	-0.01742015062495
cg16836853	chr3	61896452	0.00742683081475159	1	-0.0162704218275763
cg08340521	chr19	6424783	0.00742701462989209	1	-0.00440921232051305
cg18882201	chr19	37019327	0.00742707715014695	1	-0.00726910722007014
cg10586997	chr6	24721394	0.00742751179504698	1	-0.00417923557368821
cg11994630	chr2	74663482	0.00742755247373984	1	0.0322350868340421
cg27550441	chr16	14530550	0.00742823331563852	1	0.0193902012246821
cg04983128	chr1	10654462	0.00742876324309099	1	-0.00979513241346199
cg14955238	chr4	140251825	0.00742877374474942	1	0.0125604618447649
cg09342940	chr10	51912805	0.00742881212378955	1	0.0195062284102545
cg15111734	chr10	93668914	0.0074289471008267	1	-0.0082020963373697
cg17237603	chr7	148876528	0.0074290510450582	1	-0.00795089283267737
cg06121193	chr1	90282411	0.00743014556381156	1	-0.0192764568799816
cg03332897	chr19	740442	0.00743016488895496	1	-0.0252760471293517
cg02215538	chr5	139782041	0.00743040020296224	1	-0.00504420158200993
cg09728506	chr3	196439567	0.00743136878054349	1	0.00528833848535009
cg06908655	chr7	151081001	0.00743152777526863	1	-0.024100942188658
cg01282147	chr11	115088647	0.00743163182983292	1	-0.0178524780814785
cg20497631	chr8	8647440	0.00743182168346106	1	-0.0180870524926045
cg11537707	chr1	173836888	0.00743182939419158	1	-0.00925668389637631
cg08352439	chr7	55637123	0.00743204698283592	1	-0.0245339922632952
cg03144619	chr1	230415668	0.00743281128465384	1	-0.0146338791991163
cg11770667	chr11	65088701	0.00743377432014529	1	-0.0158473253773819
cg04133410	chr9	98271957	0.00743426343903872	1	-0.0124954482489238
cg11683242	chr1	32716557	0.00743456205792643	1	0.0265507910751297
cg10024138	chr10	135158947	0.0074347624088017	1	-0.017870220613574
cg09036837	chr1	25392224	0.00743508614951232	1	-0.0223588506533296
cg00152126	chr10	126744846	0.0074351592664206	1	-0.0167099328067282
cg11162637	chr15	101818008	0.00743525340181547	1	0.00928731957065505
cg23145622	chr1	206859650	0.00743545897187997	1	-0.00574130294656181
cg11246222	chr2	175595175	0.00743563135137504	1	0.0251621184167922
cg22464692	chr5	135433817	0.00743581831464167	1	-0.0177619679003119
cg01539510	chr6	159650954	0.0074360163684867	1	-0.0355102669054313
cg01827908	chr22	43528287	0.00743625408562668	1	-0.0210404399878033
cg26278214	chr6	30173616	0.00743629110394499	1	-0.0105214549893384
cg10591701	chr8	133787386	0.00743743998353087	1	-0.00763419457143248
cg02375313	chr6	658301	0.00743751395568835	1	-0.0195293833139538
cg13127699	chr15	25446337	0.00743754275028247	1	-0.0178350607215464
cg07837534	chr1	161038506	0.00743754746719061	1	0.0463760725026633
cg18249908	chr8	22864325	0.00743802973584308	1	0.0152268530850235
cg06248741	chr2	99953491	0.00743818571787938	1	-0.00982397561278163
cg11271329	chr11	1715569	0.00743823437849984	1	0.0196893271896417
cg04517010	chr3	14989968	0.00743850323311224	1	0.0068853893128872
cg23186787	chr4	4380004	0.00743877124947712	1	-0.0156411775154502
cg18172051	chr1	29189940	0.00743880772459848	1	-0.0187800742638685
cg27069132	chrX	135991543	0.00743908418283005	1	-0.0401517903549968
cg19061982	chr2	113299409	0.00743945927352958	1	-0.00713456404012373
cg11271129	chr2	23865593	0.00743946633052694	1	-0.0101273174446004
cg04237997	chr11	124629752	0.00743951407839233	1	0.0375769404682602
cg02124747	chr11	118800461	0.00743958777639908	1	-0.00504734055979298
cg09256201	chr2	43019484	0.0074396072002037	1	-0.0321431843412186
cg07131210	chr7	1025825	0.00744053652232431	1	0.0204671103891239
cg00980776	chr2	112642163	0.00744054232842688	1	-0.00784628169458075
cg04976999	chr3	42632121	0.00744065122513799	1	-0.00511837023121311
cg11170727	chr5	139423015	0.00744086194601163	1	-0.00959012664282426
cg26074851	chr5	133512410	0.00744141493510635	1	0.00661630101608122
cg19521646	chr19	15197788	0.00744163592010115	1	-0.0256971148432692
cg16199277	chr3	147089290	0.00744174735219737	1	-0.0274592320032965
cg10972431	chr13	100258753	0.00744190518399351	1	0.00576213243872469
cg00674003	chr17	66832096	0.00744195829312227	1	-0.020071346863185
cg05147195	chr6	33288734	0.00744215811005438	1	-0.0169774394933244
cg15456646	chr14	60716665	0.00744229243508711	1	0.00574271970378265
cg16518145	chr10	29164942	0.00744264153954995	1	-0.0334350575922839
cg23023394	chr22	18957880	0.00744280941353029	1	0.008825719052811
cg01180046	chr5	96271324	0.00744444498323717	1	0.0047078603617502
cg16317381	chr12	59042279	0.00744454439010753	1	-0.0254210825709281
cg00793450	chr12	22697620	0.00744481015309842	1	-0.0108996551904977
cg02969141	chr7	15727598	0.00744484816643937	1	-0.0290491731413283
cg19651935	chr12	110318507	0.00744523715640788	1	-0.0065200140945974
cg25105617	chr5	78298157	0.0074452743620848	1	-0.0144414757609916
cg26325791	chr19	18234711	0.00744562222891548	1	0.0223147997515869
cg12691631	chr4	23891835	0.00744578830000077	1	-0.0135007846490645
cg10729531	chr20	61492669	0.00744699374975976	1	-0.006698958553931
cg17484445	chr15	56034817	0.00744703045098343	1	-0.0114345156134365
cg18123753	chr17	20905787	0.00744707814936968	1	0.0179060524870941
cg22306928	chr2	219866424	0.00744797202881237	1	-0.026400475762137
cg16912319	chr2	202955785	0.00744966884858815	1	-0.0179082481356386
cg08847885	chr11	129939859	0.00744999760845908	1	0.00641415281322898
cg21205288	chr11	69001516	0.00745013271668951	1	-0.0191953939950252
cg08882882	chr6	84937375	0.00745081960614717	1	-0.00534663093948551
cg06495803	chr12	6553489	0.0074508344710585	1	-0.0233341511046985
cg14982575	chr2	5465874	0.00745093949932596	1	-0.0208413727335654
cg04169243	chr14	76200552	0.00745152767045144	1	-0.0124040514490436
cg07839371	chr7	5267110	0.00745168790784361	1	-0.00911707547618702
cg01564671	chr17	56296913	0.00745215734168843	1	-0.00711938153465672
cg00244299	chr11	23513355	0.00745226240454422	1	-0.0248825325965936
cg16756854	chr11	66116455	0.00745274933456742	1	-0.0193822757076844
cg09211494	chr2	225129662	0.00745322826227207	1	-0.0180187427580626
cg16180821	chr5	1446969	0.00745364898071298	1	-0.0179511158888525
cg09526708	chr6	127442648	0.00745373461660106	1	0.012484233737209
cg06191076	chr1	68516463	0.00745407976797843	1	-0.0190304033863427
cg14290451	chr6	35436136	0.00745458198022278	1	-0.0067048415520481
cg10053162	chr10	17685929	0.00745496123474986	1	-0.00549547251812298
cg17058012	chr11	61511574	0.00745504667781336	1	0.0164424186340353
cg19092130	chr13	25642895	0.00745521921462796	1	-0.0206212483301754
cg02678462	chr19	5154735	0.00745522208132879	1	-0.0156967650752137
cg02066441	chr1	17858588	0.0074567899283227	1	0.0361474476797793
cg01819552	chr7	30706917	0.0074571097698354	1	-0.0236203952738216
cg07365127	chr7	12151221	0.00745760606780662	1	0.0316219845098627
cg19890277	chr15	58358384	0.00745832878635206	1	0.0174022703945606
cg19379569	chr10	134079358	0.00745845165725288	1	-0.0336750578898798
cg17826006	chr8	1955196	0.00745850674294676	1	-0.0231585381356651
cg20606279	chr12	110437203	0.00745873329461143	1	0.00536458503672719
cg27282641	chr3	50131180	0.00745896265973287	1	-0.0101822178453331
cg23215092	chr5	74807815	0.0074590002891024	1	-0.0059865001763024
cg11516377	chr17	1933153	0.00745910030299619	1	0.0180910681383056
cg20895692	chr15	57179704	0.00745978459983736	1	-0.00493844782847335
cg06499652	chr11	13299410	0.00746057229821411	1	0.00826018450015029
cg02084811	chr12	49524778	0.00746094142772943	1	-0.0046818468296884
cg20002958	chr2	221282600	0.00746184480977842	1	-0.0306470435647402
cg21702188	chr11	62574403	0.00746187688099799	1	0.0274767777061595
cg02283811	chr11	576060	0.00746205062812772	1	0.0127261640257631
cg23851515	chr2	51057218	0.00746215282829554	1	-0.031845944808866
cg02931642	chr3	184320734	0.00746224028949079	1	-0.0276845522942675
cg11229390	chr6	32122082	0.00746227142369747	1	-0.00549936780080721
cg15053706	chr11	7489477	0.0074626149165187	1	-0.0131162636287145
cg00857557	chr6	42982050	0.00746357738776716	1	0.00576283166357342
cg14601938	chr1	150122016	0.00746381638300539	1	0.00605512744339789
cg19326237	chr15	68099144	0.00746383285970453	1	-0.0105897014772289
cg14003693	chr9	14308247	0.00746430733558895	1	-0.0349181281821703
cg03980304	chr16	27325000	0.00746493480389442	1	-0.011966329825929
cg23413396	chr14	105908819	0.0074649584351461	1	-0.00959302010738527
cg19578388	chr18	71815073	0.00746505766276943	1	0.0050379571232041
cg06548842	chr11	58673615	0.00746509059564768	1	0.0205255483205355
cg27120833	chr22	43193524	0.00746608012874733	1	0.0266105771434657
cg21459921	chr20	60878267	0.00746733354109346	1	-0.00609138592725692
cg22335246	chr12	120763591	0.00746790369541516	1	0.00948853053188029
cg00718581	chr1	145992310	0.00746796297564569	1	-0.0144082038778023
cg13649028	chr2	239965258	0.0074680465242499	1	-0.0181916271626693
cg17828307	chr7	2004365	0.00746871231021375	1	-0.0113183053277837
cg04989185	chr8	9790928	0.00746988294483467	1	-0.0245405042360026
cg02758840	chr6	146285544	0.00746989746363657	1	0.00559725111332662
cg13818075	chr13	48391043	0.00747027019228704	1	-0.0266618668664944
cg12461469	chr3	149530341	0.00747068371500173	1	-0.0217738501222832
cg10080270	chr6	24646213	0.00747124123561418	1	-0.00448115462507994
cg14592830	chr9	122318704	0.00747134403587972	1	-0.0105137107120254
cg00803638	chr6	35464304	0.00747144984080149	1	-0.015055848346733
cg14526671	chr4	28231021	0.00747147057560343	1	-0.0277361668703765
cg07978924	chr16	28304175	0.00747170715149161	1	0.0088709811061701
cg20518572	chr2	27988785	0.00747186533334295	1	0.0223582671495902
cg08234878	chr14	73737095	0.00747218317912292	1	0.0304281549512406
cg27485411	chr16	25078697	0.00747234177057654	1	-0.0171095163556109
cg10217183	chr16	89139048	0.00747251743506825	1	-0.0255301903855329
cg10001987	chr17	7381769	0.00747285584276453	1	0.0303860338373395
cg17001101	chr1	48462306	0.00747388063995906	1	0.0111342229529708
cg25856228	chr15	73901184	0.0074739839426752	1	-0.0174295050711963
cg05818515	chr1	1158081	0.00747411379612459	1	-0.0119690582715964
cg21865150	chr17	46804239	0.00747505958090353	1	0.0314675827955175
cg09947615	chr4	42659549	0.00747516571064152	1	-0.00555311667430439
cg26816294	chrX	15693836	0.00747612269939453	1	0.0122299835387344
cg17580045	chr12	4384890	0.00747618804082054	1	0.0171191196559588
cg19707004	chr1	220271059	0.00747646723462225	1	-0.0170508963620694
cg08223748	chr5	88179260	0.00747672694907591	1	0.00897391493382017
cg10075284	chr2	85765766	0.00747685009350498	1	0.00502066820930024
cg02750954	chr17	40847780	0.00747702897739568	1	0.0216218746048636
cg27223250	chr6	170492070	0.00747706972241327	1	-0.0365344823863642
cg17323243	chr5	141488153	0.00747724475100508	1	-0.00511658083809723
cg21443584	chr14	36789985	0.00747753682124772	1	-0.00640849075974968
cg11897377	chrX	49013901	0.00747779242166732	1	-0.0277054447199862
cg16517186	chr14	57735545	0.00747843615071182	1	0.0160369063253478
cg16675558	chr11	2020101	0.00747865348740497	1	0.0189500299049952
cg23816537	chr11	60634869	0.00747956833563219	1	-0.0182723353135101
cg08550205	chr17	45786854	0.00747957435990021	1	-0.0237046777365987
cg26327666	chr5	76937963	0.00747970444017092	1	0.0296532000382239
cg25276223	chr1	179334251	0.00747971198399306	1	-0.017764363590962
cg13761780	chr17	46048385	0.00747999049710848	1	-0.00545375901531739
cg20649663	chr2	197112771	0.00748030642659834	1	-0.0290753358149498
cg27662877	chr18	71959595	0.00748043903206421	1	-0.00759904012197567
cg00350702	chr20	34129927	0.00748059817989243	1	-0.00567055350829434
cg18101140	chr11	67142001	0.00748156783777301	1	-0.032965815106328
cg01229785	chr12	133072748	0.00748179752782026	1	-0.0233878906207262
cg04380332	chr7	105027541	0.00748182794931136	1	-0.0205969797556582
cg14240790	chr11	6378691	0.00748291114872271	1	0.0361382239529207
cg08881995	chr1	1051895	0.00748345857292767	1	0.00477396747073254
cg01085265	chr4	37688416	0.00748372087584928	1	0.00421703830448233
cg24856258	chr15	41952827	0.00748439670595183	1	0.017161281275199
cg25900995	chr7	127743962	0.00748510362588732	1	-0.0191348991215633
cg07908039	chr6	30856439	0.00748522918905515	1	-0.0259957706321959
cg01070219	chr6	110967273	0.00748677187897637	1	-0.0183530011546443
cg15809959	chr17	36720382	0.00748687759077043	1	0.034144581119533
cg00342313	chr22	42074919	0.00748711864103799	1	-0.0136482200580109
cg01924074	chrX	53711167	0.00748761046526679	1	-0.0360164406080496
cg00203617	chr12	109915424	0.00748848234723268	1	-0.0048640559942208
cg23444305	chr15	65478125	0.00748861004717708	1	-0.00982500675799493
cg06769752	chrX	153978839	0.00748872065577232	1	-0.0303106200096406
cg18764015	chr2	214148856	0.00748931174968279	1	-0.0134473730496904
cg14266287	chr2	239334506	0.00749003547468073	1	-0.0409779305272311
cg11835582	chr4	175205044	0.00749042564675813	1	-0.00422446820103345
cg00865774	chr12	66219177	0.00749059426182051	1	0.0127345820117149
cg02558364	chr2	71127369	0.00749098350991174	1	0.0139954136782411
cg21612666	chr6	26537797	0.00749104642866314	1	-0.0071879851876727
cg05588111	chr10	112678594	0.00749138099878832	1	-0.00671918585639254
cg05909475	chr1	157108803	0.00749162714152212	1	-0.0115148677316412
cg04024692	chr11	16760046	0.00749167170292581	1	0.00585228823757956
cg07788348	chr7	122527472	0.007492131732195	1	-0.0107936910362593
cg02278574	chr9	132630325	0.00749224550393641	1	-0.011082965736276
cg21511748	chr11	517400	0.00749266642900628	1	-0.0128398740858198
cg27031586	chr14	97040455	0.00749287167588153	1	-0.0125195654459699
cg22915107	chr14	103804291	0.0074931126719255	1	-0.017695653326522
cg02417857	chr3	181326706	0.00749333594700791	1	-0.0217187293292874
cg00450571	chr11	10716455	0.00749495059594043	1	-0.0110654639222944
cg04440125	chr10	49813434	0.00749497952079161	1	-0.0102867510664298
cg09031958	chr5	179203369	0.0074952076716923	1	0.0138316393008613
cg11282676	chr6	26018003	0.00749592215498118	1	0.0299669511646196
cg06475633	chr17	3805065	0.00749605624931445	1	-0.0217308200672936
cg00413849	chr1	167906156	0.00749606002458624	1	-0.0110096355014507
cg24075332	chr6	151712594	0.00749680606353796	1	0.00739672553460829
cg16128296	chr18	77091251	0.00749719596629639	1	-0.0138582438328046
cg03095288	chr19	50667086	0.00749736327489544	1	-0.0237593997797199
cg20518716	chr11	62342076	0.00749742582357447	1	-0.00738359828121791
cg01362762	chr13	114805400	0.00749744850275012	1	-0.00984628279671892
cg03485508	chr3	43372060	0.00749791011728046	1	0.0157097753343613
cg11658304	chr14	100842893	0.00749802949195939	1	-0.00562240139400316
cg00768299	chr6	147727982	0.0074981345276472	1	-0.0155375042665247
cg03877919	chr17	3572250	0.00749829346746869	1	0.00408831191383143
cg24212377	chr11	73110989	0.00749870051497967	1	0.030794377347552
cg25496162	chr5	138533871	0.00749910782670825	1	-0.0049674548224957
cg15908921	chr17	77776587	0.00749943918475467	1	0.0225748687446042
cg19080839	chr7	150939592	0.00749944993953937	1	-0.0205860380147703
cg21757951	chr11	326987	0.00750001789874131	1	0.0287548082415487
cg20437132	chr10	90647152	0.00750030842184516	1	-0.0171931892423205
cg00272446	chr1	157164983	0.00750053912207985	1	0.0226554716172916
cg04861904	chr1	147737182	0.00750148422288753	1	-0.0202841148125957
cg07741793	chr17	26989030	0.00750240180296212	1	-0.0046207220771514
cg12159190	chr8	80679978	0.00750278651119647	1	0.00473193026467507
cg25841309	chr1	27248983	0.00750286108514791	1	-0.0250111551670862
cg04394724	chr16	9202403	0.00750287611521313	1	-0.0149315865859332
cg07119172	chr17	28512018	0.00750314401011379	1	-0.00717048628481038
cg11675492	chr20	60640074	0.0075033573616858	1	0.0183345345310655
cg21003654	chr4	6107633	0.00750387514881454	1	0.019786914691319
cg20112159	chr12	80907159	0.00750389382099602	1	0.0235452111319751
cg22625945	chrX	55744275	0.00750404126319996	1	-0.0327076680865906
cg16428517	chr16	3317428	0.00750443962361917	1	-0.0211908653591279
cg17016867	chr2	136288996	0.00750543227785933	1	-0.00884324509621717
cg17714794	chr5	172571566	0.00750557919431765	1	-0.00443700358672078
cg05880353	chr5	92957059	0.00750599064322658	1	-0.0107834768026248
cg00037186	chr16	66959402	0.00750718973429213	1	0.0155764883735566
cg25320328	chr1	92953037	0.00750735046222763	1	-0.0348521470502188
cg00940287	chrX	139332755	0.00750755799651245	1	-0.0308472515045317
cg16246252	chr11	119535621	0.00750767577233911	1	-0.016920667550675
cg01549525	chr1	182021796	0.00750768620232319	1	-0.0277998099577183
cg18935491	chr20	57425979	0.00750825012707023	1	-0.0179318059479543
cg22853588	chr20	35169881	0.00750868051155389	1	0.0273098301120374
cg22719658	chr1	151743711	0.00750890618882129	1	-0.0199790570361446
cg25372607	chr17	19460159	0.00750941666593507	1	-0.0124996718183402
cg23882285	chr18	18691931	0.0075094479884564	1	0.00823798343729791
cg16532606	chr17	46036419	0.00750970065929051	1	-0.021496238670602
cg16777782	chr16	82671333	0.00750998320662573	1	-0.0179938751844283
cg12122558	chr17	35968810	0.00751024122498917	1	-0.00678218068977552
cg02597894	chr6	31760796	0.00751044085761151	1	0.0220775579392758
cg05213267	chr10	574291	0.00751104961694421	1	0.014488470463205
cg13800652	chr10	132003854	0.00751120060542818	1	-0.0335055680202628
cg04817034	chr11	77920577	0.00751236604499314	1	-0.0101207187779032
cg08466740	chr16	6534829	0.00751274500611689	1	-0.0331001515067697
cg16100135	chr8	128750586	0.00751286377056479	1	-0.00677513981051626
cg24603730	chr10	47151566	0.00751293344249723	1	-0.010553086404986
cg05657096	chr16	281424	0.00751328264011421	1	-0.0159774566451358
cg25385150	chr7	4870012	0.00751339194733167	1	0.0220501029547589
cg23348297	chr10	134018798	0.00751408900594324	1	0.0178626817720138
cg01961069	chr16	67189629	0.00751443805750226	1	-0.0128059188261266
cg01803238	chr18	60986026	0.00751479241726036	1	0.0105662256418026
cg19473656	chr14	23623663	0.00751530718562557	1	-0.0433172630663595
cg03909097	chr20	30555528	0.00751536464769145	1	0.00847793541888905
cg24688946	chr1	225634976	0.00751554963072298	1	-0.0237048216504392
cg22430985	chr4	7807438	0.0075156420730562	1	-0.0301571353839302
cg23342980	chr15	27111478	0.00751564596038008	1	0.0240324325786747
cg00732775	chr8	22546694	0.00751602838062411	1	-0.0174878787417997
cg18979762	chr1	231560395	0.00751771941425455	1	0.0120361047118311
cg06921107	chr6	30570103	0.00751781164660608	1	-0.00978136420832361
cg13508949	chr4	166131313	0.00751801507309992	1	-0.0275726944032126
cg22878489	chr6	33245701	0.007518583625438	1	0.0297148606941952
cg03609614	chr5	150284302	0.00751868004432433	1	0.0200679916289699
cg25243475	chr11	102933046	0.00751878394057051	1	-0.0158757743784334
cg19268119	chr2	225266880	0.00751939072654644	1	0.0399521306083566
cg11323117	chr4	37962012	0.00751979661278967	1	-0.0122173825835725
cg22149610	chr6	31857034	0.00751994384377466	1	-0.00930986289240016
cg26197037	chr22	43831161	0.00751994661318094	1	-0.0221046642603733
cg17546196	chr8	143398481	0.00751997119914859	1	-0.00426666518631936
cg13416396	chr12	125020172	0.00752079117008515	1	-0.0140506386482361
cg08638876	chr15	63569511	0.00752163613425158	1	0.00634204723621684
cg26531141	chr6	28912013	0.00752181604855168	1	-0.0141257832369501
cg26504019	chr21	37528663	0.00752217241578283	1	-0.00734651679717492
cg18479656	chr12	25348087	0.00752386047630351	1	-0.00673345177011212
cg16922644	chr10	45146765	0.00752450234275556	1	-0.021999608731747
cg01555907	chr9	32571504	0.00752472633437149	1	-0.0209232768969158
cg20803931	chr1	12497013	0.00752498700919791	1	-0.0154453846068954
cg24011441	chr19	15947948	0.00752565299222302	1	0.00765445101345561
cg22787141	chr14	50105274	0.00752633334787265	1	-0.00928377898408764
cg12061886	chr14	75746793	0.00752674419351823	1	-0.0293165112858449
cg22800590	chr1	214170114	0.00752678452568884	1	0.0313155544009242
cg16405575	chr12	3186173	0.00752740666620063	1	0.00742600607729621
cg26900146	chr16	4936043	0.00752799116609685	1	-0.0162392415938578
cg16262898	chr1	3554782	0.00752806874189086	1	-0.0102813489494293
cg03168447	chr17	79880450	0.00752840120404441	1	0.00962362460759604
cg14003211	chr2	10384622	0.00752856639474791	1	-0.0135313047968084
cg01518138	chr19	45866874	0.00752876364430539	1	-0.0201902216830672
cg08438164	chr13	61913482	0.00752888993972014	1	-0.0151464798696479
cg10772372	chr14	101360103	0.00752899133437442	1	-0.0177700259697828
cg20694715	chr12	10766273	0.00752938263255298	1	0.00554043956594917
cg26548542	chr16	89177266	0.00752977196229735	1	0.00872425761991293
cg01951696	chr6	42162796	0.00752985066284256	1	-0.0111570287077145
cg06915872	chr16	87998081	0.00753016245106283	1	-0.0161561527002334
cg22949274	chr11	111959921	0.00753034426673018	1	-0.0138998949084549
cg18166959	chr1	230880084	0.00753079749184702	1	-0.0350636052004479
cg07220585	chr18	77488697	0.00753116266727188	1	-0.0180100688765592
cg11673964	chr8	145807673	0.00753145842737464	1	-0.0157593837050164
cg04811762	chr6	150039439	0.00753173372585555	1	-0.00510861904848861
cg08076108	chr17	46026810	0.00753182612182846	1	0.00976163046186145
cg14877226	chr20	61886313	0.00753201631770406	1	0.0170470991297738
cg01418527	chr7	5631189	0.0075331347569711	1	-0.0255618828699746
cg10963511	chr15	25460583	0.00753376663696022	1	-0.0161316355703324
cg14459960	chr6	82957569	0.00753379305897451	1	-0.00455031111595412
cg02865818	chr5	167719214	0.0075339656612178	1	-0.00767870808486599
cg11397476	chr10	19149495	0.00753425645812724	1	-0.0336245679444042
cg19665765	chr6	155575489	0.00753428551422619	1	-0.0209798186303937
cg09697800	chr9	101867990	0.00753603076232693	1	-0.00484306313806978
cg18451484	chr12	112760326	0.00753630403251392	1	-0.0190049617873455
cg27308967	chr6	31510491	0.00753736379943553	1	-0.00853038066205962
cg26548077	chr7	134866975	0.00753744003071532	1	-0.0140917739736635
cg02310851	chr17	73009142	0.00753789443365361	1	-0.0064377627825081
cg24216555	chr19	55814143	0.00753816177154921	1	-0.0250718575554019
cg12184049	chr19	633770	0.00753854603437569	1	-0.00496308506074325
cg10442759	chr12	65673274	0.0075387187950358	1	-0.0124649128395468
cg04902049	chr1	36622448	0.00753903649146066	1	-0.00543492640385794
cg13067671	chr6	170893995	0.00753931021914003	1	-0.00607800525238332
cg24860169	chr1	46924753	0.00753961844516109	1	-0.0311293178309157
cg21136499	chr7	2551978	0.00753999395394641	1	-0.0256619349671643
cg03116557	chr1	1375480	0.00754007540801836	1	-0.0169745996546825
cg14666113	chr8	11561724	0.00754013804337011	1	-0.0237611128573384
cg25237113	chr2	80551812	0.00754050683802634	1	-0.0302927936304391
cg10721440	chrX	108976619	0.00754064731436204	1	-0.0383176843261106
cg00461753	chr12	116990469	0.00754093042253027	1	0.0273426593546752
cg26656175	chr11	71321226	0.00754146024345651	1	-0.0149880613814858
cg25056510	chr15	32729745	0.00754155830520211	1	-0.0193939255683003
cg13379325	chr20	62052259	0.00754165985826472	1	0.0321663855890063
cg07197642	chr22	41763417	0.00754180493946147	1	0.0197772577487271
cg03163878	chr3	128840803	0.00754239312313281	1	-0.0184023872844432
cg23189410	chr3	147125712	0.00754264525867059	1	0.0367731055566142
cg04333686	chr6	126307455	0.00754307116389817	1	-0.00597664083931359
cg26458270	chr19	44079887	0.00754315209994748	1	0.00864467163004533
cg04970389	chr21	33982479	0.00754364982355071	1	-0.0152089432725569
cg14196211	chr17	79670206	0.00754445330430638	1	-0.00338112899298072
cg03490289	chr8	49729253	0.00754509787655516	1	-0.0168285848556753
cg17500754	chr4	1581635	0.00754533228737158	1	0.0123780077036605
cg07932334	chr13	114793396	0.00754544473688136	1	-0.0226550174803987
cg25697442	chr6	1708713	0.00754577496240062	1	-0.0184641661989046
cg22857670	chr14	50084155	0.00754583049204881	1	0.0249452831564949
cg16544768	chr15	69745373	0.00754585795565902	1	0.00344804241195828
cg09930743	chr12	132896199	0.00754633046436659	1	-0.0275373302105224
cg12153422	chr14	75075712	0.00754648810098229	1	0.0109580050687332
cg05730368	chr6	42146052	0.00754657335490568	1	0.0267579972837015
cg25063515	chr17	49717648	0.00754660713450566	1	0.0366867689311421
cg06507043	chr6	29945728	0.00754680440071714	1	-0.0126117853797577
cg09120987	chr10	33813708	0.00754698746628671	1	-0.0157308635812965
cg08071609	chr6	117086040	0.00754755822689319	1	-0.0272932406805216
cg23860451	chr7	99697496	0.00754760781729807	1	-0.0287972537092969
cg12294506	chr8	6565850	0.00754764409976399	1	0.00416291922593252
cg05242915	chr19	1263080	0.00754797955272489	1	-0.030332880611208
cg14319487	chr7	150452495	0.0075480391654714	1	-0.0242604108583975
cg07274300	chr16	1367376	0.00754820378671459	1	0.00881957484577712
cg06289844	chr6	126071538	0.00754875733772302	1	-0.0165114620683384
cg13831286	chr7	859179	0.00754908592154979	1	-0.0137045453966109
cg01124961	chr8	28747453	0.00754921099202257	1	-0.00423190209046143
cg08250787	chr7	4169604	0.00754954542226801	1	0.0256519729241329
cg10900313	chr4	152147390	0.00754970615643088	1	0.0287845335789887
cg26922511	chr8	62635956	0.00754986961147742	1	-0.0116859520272508
cg26515337	chr5	179448992	0.00755075583111775	1	-0.0179551940291104
cg06652235	chr7	23042551	0.0075511459237728	1	0.0137938942479791
cg10909625	chr5	76370281	0.00755169503566364	1	-0.00844339731173529
cg13500194	chr4	187541541	0.00755209509993295	1	-0.013645014407296
cg26165908	chr11	57520988	0.00755346122979831	1	-0.0182113552413023
cg06198575	chr1	214491504	0.00755346181744195	1	-0.0113285964829724
cg14453449	chr18	77124398	0.00755356466131934	1	0.0192514764286357
cg03622831	chr12	53575144	0.00755398637733056	1	-0.00428258371224482
cg00830850	chr1	26672649	0.00755422321760441	1	0.0113234258294398
cg18705916	chr5	1800069	0.00755461829850232	1	0.00606825938900346
cg26147657	chr2	178483882	0.00755463618002984	1	-0.00792343884918753
cg18580385	chr10	104364518	0.00755487841931712	1	-0.0214093787811562
cg26470115	chr7	181898	0.00755490991625418	1	-0.0173746953095693
cg19931348	chr20	43803224	0.0075550886229171	1	-0.0332175170207278
cg15349139	chr11	1293211	0.00755534736779188	1	0.0197297564193597
cg00578719	chr19	1864251	0.00755650588794861	1	0.0066911212268333
cg15158977	chr17	62962238	0.00755688866338641	1	-0.0193717890867722
cg11205072	chr6	28510306	0.00755688891980509	1	0.0259610035662737
cg17231906	chr5	114632628	0.0075569785458143	1	-0.00915267562153725
cg04431186	chr13	113614132	0.00755747552218212	1	0.0296586628160704
cg15990192	chr1	116915626	0.00755814026251309	1	-0.00820819362295019
cg11988019	chr1	36068791	0.00755881877760031	1	-0.0107416617610079
cg18117403	chr1	229114792	0.00755896883651391	1	-0.0294060610089518
cg09856241	chr12	51442062	0.00756004362366514	1	0.0051486090503027
cg24554789	chr1	32046825	0.00756010807481891	1	-0.0183355927866388
cg02274500	chr22	31064092	0.00756012992597278	1	-0.00559969051967447
cg25097308	chr4	8594549	0.0075611583525616	1	0.0217196280769344
cg11955727	chr2	84105546	0.00756131113292998	1	-0.0233220152379226
cg03154931	chr20	21086103	0.00756140273601459	1	0.0200234626056044
cg24483493	chr15	63333476	0.00756210454334176	1	-0.0307216205602931
cg11178666	chr3	155545946	0.00756227845284475	1	-0.0171693839450886
cg27469037	chr8	29172906	0.0075629425765123	1	-0.0129311871376084
cg05372170	chr10	64968214	0.00756322029152135	1	-0.0122099278938318
cg26834192	chr6	161561031	0.00756339380475965	1	-0.0131514566429752
cg13604887	chr19	22018953	0.00756343403948894	1	0.0159939295631983
cg02940454	chr1	153895177	0.00756441418936254	1	-0.00586199196447965
cg07905696	chr6	5026164	0.0075655866859551	1	-0.025127107227426
cg26800986	chr15	74466704	0.00756580900630627	1	-0.0228440060049921
cg16453615	chr3	111393328	0.00756587706115839	1	-0.00674977714250189
cg03780338	chr13	103244558	0.00756604974405932	1	0.00434492904045434
cg09495418	chr15	51634039	0.00756641446804132	1	0.019235364444352
cg06983765	chr8	1365906	0.00756704128782002	1	-0.0308791020850488
cg22370005	chr7	89749098	0.00756723242049573	1	0.0168141832441746
cg21989023	chr1	178063067	0.00756725113584583	1	-0.00433659029004459
cg07735790	chr6	34101545	0.00756761981481942	1	-0.0239525170579289
cg25911551	chr4	144266241	0.0075676923405875	1	-0.0380019497825248
cg22464182	chr2	148602625	0.00756817085714849	1	-0.00533583794973275
cg23964014	chr5	145215169	0.00756820777423877	1	-0.0131901476823483
cg00946582	chr20	44420375	0.00756833783421999	1	0.00758169879335382
cg13655803	chr17	48912764	0.00756836713235644	1	-0.0262364452865623
cg19399402	chr17	41984774	0.0075684970363997	1	-0.00842550841839151
cg08835688	chr7	50849931	0.00756948966034762	1	0.0196824023070859
cg08479603	chr1	19638460	0.00757019666607809	1	-0.0135872645929156
cg26660414	chr14	23652729	0.00757025001823632	1	-0.0125397651163744
cg24948588	chr8	145006921	0.00757042792753689	1	0.012851291628589
cg06060703	chr16	773998	0.00757074840723602	1	-0.0210314265643384
cg15768138	chr2	219030752	0.00757093909197936	1	-0.0287972078534238
cg08390317	chr16	5008216	0.00757131352546408	1	0.00721503240773777
cg14289469	chr14	103010887	0.00757135696744667	1	-0.0250972686654929
cg12602909	chr3	4512309	0.00757252675971101	1	-0.0327128371156716
cg13579932	chr9	132112089	0.00757259840310502	1	-0.012961138313115
cg11811828	chr6	31148666	0.0075727810243628	1	0.026880617873684
cg18679324	chr5	85916067	0.00757292351253614	1	0.0152998805715814
cg13765785	chr11	123524938	0.00757293944886451	1	-0.0125084375646782
cg08569322	chr6	160388967	0.00757302434790851	1	-0.0177637531407721
cg25014224	chr1	29474864	0.00757441891241761	1	-0.00981136492149666
cg12819197	chr13	29298171	0.00757457478534855	1	-0.00998007396824944
cg00335297	chrY	24454527	0.00757466937225594	1	-0.0237649728401984
cg01689892	chr11	207412	0.00757604141035124	1	0.00489059890038198
cg25381229	chr10	79051956	0.00757638051831748	1	-0.0228381834569438
cg10412231	chr13	113552772	0.00757709151840545	1	0.0195208625054499
cg05226607	chr5	147548617	0.0075772801327166	1	-0.0233798432241793
cg15415411	chr19	13084212	0.0075772807254854	1	-0.0162633814865052
cg16532400	chr7	150217056	0.00757758376984199	1	-0.0286616235542334
cg01268901	chr12	1744957	0.00757775464407439	1	0.03204647490042
cg14674634	chr10	129948933	0.00757785196050904	1	-0.0196877641177815
cg03762483	chr16	10274847	0.00757787157374154	1	0.0186912136460545
cg18136930	chr7	4831038	0.00757802359759789	1	0.0222220045503488
cg07064495	chr18	29304111	0.00757899456344542	1	0.0257254387381366
cg18498263	chr14	91034963	0.00757951239198668	1	0.0388757510614354
ch.6.37043690R	chr6	36935712	0.00758034647854441	1	-0.00453300357480628
cg04261192	chr11	20691341	0.00758037207091034	1	0.0194185467831294
cg17161419	chr11	124738441	0.00758049137866108	1	-0.0197508849211936
cg14948757	chr16	56669726	0.00758052651002028	1	0.0348256055322941
cg26520120	chr7	150864996	0.00758064414122774	1	-0.00921649526938554
cg20103201	chr1	2458021	0.00758093016566514	1	-0.00469212808520896
cg24249925	chr1	162702571	0.0075811736740701	1	-0.0351279012387903
cg20180721	chr22	21213387	0.00758122539416083	1	0.00410931460775617
cg25292663	chr17	79386969	0.00758137611119989	1	0.0306096967403711
cg03260744	chr1	36549062	0.00758159497917052	1	-0.0176297989935302
cg11218385	chr7	31092854	0.00758176967685634	1	0.0191926741916361
cg04567140	chr1	31000432	0.00758184668544208	1	0.0278992344276433
cg24664312	chr1	11714974	0.00758185671333316	1	0.0059081776354499
cg17370981	chr13	114311583	0.00758214333184141	1	-0.0391285253838806
cg25320169	chr2	206641630	0.0075821483727707	1	-0.0215426124914593
cg20410109	chr6	16330154	0.00758244743059918	1	-0.0101070761384404
cg06932384	chr22	39358686	0.00758381588362444	1	-0.0135209942826147
cg26172758	chr19	17386421	0.00758393158330964	1	-0.0169721387025834
cg24795825	chr15	79164541	0.00758398003170493	1	-0.0296631950223054
cg12315997	chr4	39461668	0.00758421936207958	1	0.0131520843105672
cg00031162	chr17	7453377	0.00758425542553959	1	-0.0268429003084268
cg12242474	chr20	1293682	0.00758434265639001	1	-0.0262635588208293
cg11817533	chr6	21523501	0.00758451526461301	1	-0.0227279927284289
cg22551145	chr15	101661580	0.00758525183036212	1	-0.031169670532551
cg01409887	chr7	98972188	0.00758581029996187	1	-0.0184710453682961
cg00156669	chr8	144852118	0.00758611445677265	1	-0.0243629652190273
cg03152288	chr2	177042942	0.0075861623147392	1	0.0197375867346102
cg13679216	chr9	99801723	0.00758669111141072	1	-0.00748656114084207
cg24808271	chr19	57922164	0.0075867802318298	1	-0.0266935309823715
cg20625074	chr19	47545905	0.00758791302792122	1	-0.0124305635305188
cg07298363	chr5	52118798	0.00758807884124093	1	-0.0172658739984857
cg07560825	chr10	112836681	0.00758852874707865	1	0.00852167413497107
cg04315692	chr11	118530575	0.00758871627571628	1	-0.0219463326610599
cg19326543	chr2	128422715	0.00758884678689886	1	-0.0168360164941453
cg00715696	chr16	85660534	0.00758914313799934	1	0.027391272369101
cg13694867	chr21	38072100	0.00758935399902609	1	0.0125130546620408
cg10328220	chr20	3871084	0.00758982111235946	1	-0.00869893145406216
cg08642325	chr8	26149300	0.00758991872120356	1	-0.00435788945895256
cg18884805	chr22	46692594	0.00759030066036594	1	0.00538134316182206
cg07917886	chr7	156793362	0.00759059296288064	1	0.00769178468483161
cg08401143	chr7	157658762	0.00759102794419246	1	-0.0149033239768448
cg23738842	chr13	20135942	0.00759121318727792	1	0.021606294909508
cg23660896	chr17	35296219	0.00759184340547165	1	-0.0164348668674616
cg26120813	chr12	133000792	0.00759197928741874	1	-0.0305073866498202
cg24884265	chr5	149907580	0.00759307252324813	1	-0.0076794035009475
cg05305413	chr1	22327119	0.00759308639857806	1	-0.0117807634819099
cg08828036	chr15	26109204	0.00759382946650195	1	-0.0216333232271118
cg15834388	chr8	91803692	0.00759384223578745	1	-0.0217689205912386
cg26221971	chr16	57318603	0.0075939449520138	1	-0.00855895027693693
cg07578772	chr3	150420821	0.00759427098600767	1	0.0296450738044355
cg12838605	chr11	1411020	0.00759467422679059	1	0.00548708142597687
cg19342876	chr19	51841910	0.00759477467472895	1	-0.0147700383099723
cg04641165	chr6	16139117	0.0075948064428296	1	-0.0189982232377228
cg13024117	chr2	139659766	0.00759491709711328	1	-0.0208781002205966
cg03045764	chr14	67940035	0.00759494181805299	1	-0.0180635954395169
cg17691988	chr4	108586594	0.00759503293172981	1	0.0287066795879398
cg20014094	chr1	16053725	0.00759510130062389	1	0.0149182559709306
cg24359358	chr1	78358425	0.00759595349536913	1	-0.0145382913472201
cg07157602	chr7	112090123	0.00759633730933529	1	0.00354115194959315
cg01915044	chr3	196045222	0.00759707327436056	1	-0.00312654865656647
cg23926715	chrX	64196278	0.00759749327356592	1	-0.0197064649577912
cg17458101	chr10	70231628	0.00759790404511802	1	-0.00335158815105708
cg24082677	chr5	38105272	0.00759826665701251	1	-0.0320329432629095
cg00693978	chr1	146556675	0.00759865047566542	1	0.0129554991976302
cg08707771	chr21	46690014	0.00759867154732467	1	-0.0104298617460791
cg24769972	chr11	972922	0.00759888160825952	1	0.0202045672572593
cg16427670	chr13	111766902	0.00759898765147837	1	-0.0199607675681585
cg02811232	chr18	44790841	0.00760013008397472	1	-0.0245172429025603
cg20907105	chr6	52929905	0.00760037320024996	1	0.00485228292539982
cg24870846	chr3	195809251	0.00760058070930845	1	-0.0071999561202932
cg03847190	chr2	240326945	0.0076006106203733	1	-0.0134744881037362
cg16300531	chr12	118405988	0.00760061764287754	1	-0.0235671711707981
cg22956635	chr17	56566398	0.0076009051514254	1	-0.0187724455213293
cg23169051	chr3	107921136	0.00760172133125603	1	0.0208762462699131
cg01241576	chr4	57973922	0.00760174332836301	1	-0.0138314466925238
cg05514257	chr4	140097398	0.00760179179798942	1	-0.00524068294673108
cg19721534	chr11	47914359	0.00760208287677156	1	-0.0105900162444061
cg24072202	chr19	22235272	0.00760244092415871	1	0.0175140380174334
cg23690264	chrX	142721909	0.0076024610253004	1	0.0362342111642944
cg03078972	chr20	48598634	0.00760246373206398	1	-0.0209288608020271
cg08372680	chr16	352504	0.0076029416939984	1	-0.0089818096260902
cg12994233	chr11	69456562	0.00760366913782862	1	-0.00595773717519358
cg05296700	chr20	35808278	0.00760387934300475	1	-0.00685628244015656
cg08121755	chr12	52545978	0.00760401700135489	1	0.0224369291714128
cg00492868	chr19	55684882	0.00760412830739054	1	0.0206411808241131
cg26328811	chr6	21602338	0.00760453563584506	1	-0.0162724641768185
cg16794131	chr12	133020746	0.0076053335570197	1	-0.0144463957128942
cg16365086	chr5	150603689	0.00760564133917973	1	-0.00574333210013984
cg02898423	chr4	189081246	0.00760583390155092	1	-0.0211663867853557
cg01061424	chr12	132663572	0.00760695980686827	1	-0.0261836387061189
cg23730617	chr3	160823505	0.00760702450165211	1	-0.027768508380616
cg01511234	chr12	92459079	0.00760730464065496	1	-0.0329456590656292
cg03737788	chr10	79492045	0.00760740164159616	1	-0.0176379027050511
cg12242062	chr7	151483420	0.00760777354984469	1	-0.0065540563714917
cg03261347	chr6	151905596	0.00760861347124405	1	-0.0291020781871952
cg07426820	chr16	47214942	0.0076086231515475	1	-0.00965104507319472
cg27297123	chr10	103330038	0.00760875676828165	1	0.0122732710680166
cg25482755	chr2	242759635	0.00760899562303311	1	0.0286506992819077
cg03509024	chr3	10184013	0.00760902921214752	1	-0.00844682357277641
cg23501467	chr19	20011770	0.00760909010765931	1	0.0117059822743159
cg04015044	chr5	176139100	0.00760972435498966	1	-0.0208823229545839
cg14692453	chr2	97508486	0.00761003373839515	1	-0.0259091430806316
cg24550302	chr6	33176347	0.00761003803085507	1	0.00445822184388351
cg16049246	chr11	76464026	0.00761046239855903	1	0.0215165271128015
cg25294759	chr17	65714530	0.00761051790164127	1	-0.0085477180071554
cg14256008	chr12	131200631	0.0076109298054572	1	0.0176476973077787
cg27117980	chr2	69849317	0.0076109645297686	1	-0.0110449724829614
cg00007420	chr6	99796732	0.00761127083509336	1	-0.0280996548386807
cg16945128	chr20	62046582	0.00761146985062848	1	0.0177949218700419
cg24391460	chr7	79084166	0.00761162580869167	1	-0.0313507024068748
cg25441771	chr3	182816738	0.00761259553748541	1	-0.0152664023407028
cg15696309	chr11	58395628	0.00761321341081366	1	-0.0191956221194228
cg15176874	chr6	35999328	0.0076132471411477	1	-0.0114151355932099
cg25894019	chr10	115169101	0.007613609109832	1	0.0290624995263417
cg20090551	chr11	2421291	0.00761393902138221	1	-0.00706352740473459
cg01911977	chr16	2160772	0.00761462269787533	1	-0.0211121824148647
cg00660167	chr17	80200974	0.00761472750005392	1	0.0446757175127301
cg21270847	chr1	164604806	0.00761529339920103	1	0.0393762265760056
cg10187907	chr4	4292287	0.00761575615766704	1	-0.00387262524127109
cg18702576	chr22	38243855	0.00761596198495049	1	-0.0151451763071823
cg22673500	chr5	171681569	0.00761614358870915	1	-0.0143983277510292
cg06216065	chr1	27155559	0.00761627638285081	1	0.0180538707525111
cg24004780	chr3	113683598	0.00761758474077111	1	-0.0107519561805541
cg16406658	chr1	27816764	0.00761860279959423	1	0.00631664048557459
cg26667287	chr22	46419365	0.00761877749807935	1	-0.018068785576826
cg03848145	chr1	85724702	0.00761891586873006	1	-0.0058476823809743
cg01447429	chr16	29222265	0.00761901992082714	1	-0.00968132669490884
cg17829116	chr17	5322937	0.00761907849631645	1	-0.00363495828884717
cg00788362	chr6	30710464	0.00761931292854553	1	0.00466114328612442
cg06315149	chr1	2036398	0.00761985446395578	1	-0.02540569081234
cg23743778	chr4	140357491	0.0076199373030025	1	-0.0169206879421217
cg14640066	chr2	55237421	0.00761996674971027	1	0.0239834555902781
cg10377191	chr1	151372581	0.00762047896707657	1	-0.00511554580636306
cg11716380	chr10	135033501	0.00762077295647741	1	-0.0235785124387473
cg19052272	chr2	3704530	0.00762099799114398	1	-0.0284822705648065
cg03498173	chr12	89746771	0.00762104712642535	1	-0.00575875169545196
cg04645342	chr1	72748124	0.00762169862223961	1	0.016521925423347
cg00083223	chr13	112606342	0.00762183260822785	1	-0.0239135625946588
cg03015370	chr14	38065303	0.00762216667740241	1	-0.0130869850923802
cg12962355	chr2	74781907	0.0076223108585689	1	0.0106847533857837
cg23986385	chr1	247494428	0.00762290972215339	1	-0.00422454219262769
cg10718991	chr2	136874580	0.00762296589204721	1	0.0114386062469474
cg23415712	chr8	117778786	0.00762315580727395	1	-0.00539235238956475
cg04481888	chr5	179040265	0.00762407489319006	1	-0.011753781138262
cg24446166	chr19	41870834	0.0076243004652189	1	-0.0158241825301936
cg03523189	chr1	38397927	0.00762477191103745	1	-0.0164974261573198
cg23843620	chr6	33238264	0.00762497864035928	1	-0.0188151150278747
cg01176271	chr15	64388259	0.00762523401572412	1	0.00492900506787018
cg03489495	chr6	33588875	0.00762531254803565	1	-0.00535899941539448
cg13411789	chr6	10528492	0.00762584792067495	1	-0.0362746694692778
cg27589744	chr7	23339395	0.00762606632127743	1	-0.00405830852383618
cg25458083	chr18	77645531	0.0076276815595435	1	-0.0190647102515126
cg22051964	chr7	35297138	0.00762828542846308	1	0.0193063216296953
cg16594502	chr15	40339900	0.00762833864424136	1	0.0300278750836226
cg21663668	chr2	69393377	0.00762970137280368	1	-0.0103022726218549
cg07499806	chr19	56739868	0.00762971415614704	1	-0.0183326746152447
cg24251339	chr6	136571565	0.00762974847018624	1	0.00952054230413556
cg12019717	chr15	85259882	0.00762988728949055	1	-0.00529912603499328
cg10518340	chr6	97731094	0.0076302050947627	1	0.00414554665043264
cg12412902	chr6	34499504	0.00763028828681199	1	0.0234474000019635
cg00879141	chr2	8819284	0.00763113334953466	1	-0.00505163630244075
cg14542503	chrX	79270225	0.00763163063687958	1	-0.0215037371337566
cg10120605	chr4	57845029	0.00763170539968938	1	-0.0073450378696216
cg04586748	chr11	114113047	0.00763230413339455	1	0.0182468166846558
cg21472059	chr2	130956098	0.00763278976214145	1	-0.0194439934006034
cg03927661	chr16	89737216	0.00763292915803301	1	-0.00818389995411965
cg13936680	chr7	6188804	0.00763306975959117	1	-0.0146664394101979
cg17868994	chr9	107526283	0.00763375713413171	1	-0.0117541837902703
cg16950088	chr4	899775	0.0076338730474725	1	-0.0115276945588185
cg09568252	chr6	8952871	0.00763396209052903	1	-0.0206365663154336
cg20609063	chr4	184675904	0.00763406302126301	1	-0.0168786008807951
cg09428893	chr16	89238049	0.00763459945922561	1	0.0105986602080546
cg04520340	chr1	2005132	0.00763536291547238	1	0.0394565152306409
cg00826902	chr1	3563954	0.00763593682362781	1	-0.0124538362297644
cg11308921	chr4	867560	0.00763596981881806	1	-0.0145596092142268
cg08737236	chr16	2254692	0.00763635143069624	1	0.0205892113588368
cg00984214	chr1	16069700	0.00763708430846753	1	-0.0134458187785883
cg04173252	chr2	131100487	0.00763748144743147	1	-0.00465933737546402
cg07044458	chr7	4751984	0.00763786714141052	1	-0.0224680120672665
cg07339236	chr20	50312490	0.00763790003265342	1	-0.0320900205865335
cg05059613	chr2	224821947	0.0076385629672942	1	0.00540851324633253
cg03238090	chr2	8666220	0.00764030301903364	1	-0.0342767079937851
cg19472909	chr4	947438	0.00764044828612035	1	-0.00988041601517075
cg16417831	chr21	33958411	0.00764092232179788	1	-0.0185442109489452
cg22751435	chr6	33385679	0.00764145616552877	1	-0.0042057821564756
cg02778245	chr7	130419514	0.00764183016435542	1	-0.0164247783919721
cg02398191	chr11	832821	0.00764304317751649	1	0.00326599915480108
cg22151179	chr7	63867800	0.0076437117624678	1	-0.0213851219233286
cg00364615	chr15	67424723	0.00764379328293276	1	-0.0209200319845228
cg11901646	chr5	154344326	0.00764397291171103	1	-0.010118899973972
cg15084433	chr7	127584444	0.0076440765863049	1	0.0415779472362647
cg01962183	chr16	1507866	0.00764447649235615	1	0.0223583143554716
cg13037187	chr11	12841277	0.00764480948242493	1	-0.0128342041595194
cg13924834	chr2	118716205	0.0076460829933982	1	-0.0130875071942189
cg02590886	chr7	87848358	0.00764636157276455	1	0.0177256939273203
cg24743682	chr6	26200008	0.00764672382476538	1	-0.00617688150195374
cg24543166	chr8	104033278	0.00764685105007619	1	-0.00410839463276463
cg19378039	chr21	44589331	0.0076469238152628	1	-0.0170787031623513
cg23776186	chr15	57599066	0.00764705849167065	1	-0.0092527058890272
cg18973396	chr13	27828900	0.00764709417976031	1	-0.0121239924010439
cg20297670	chr11	112916250	0.00764717188791047	1	-0.0197629524665789
cg19497501	chr8	40755380	0.00764746542843411	1	0.0157969076638211
cg06783429	chr7	127673038	0.00764819316402463	1	0.0417640697463402
cg13804316	chr1	28286884	0.00764862880248048	1	-0.0168912767190596
cg06918955	chrX	119760024	0.00764946376198616	1	-0.0218823568897087
cg19468946	chr17	37922297	0.00764962404562352	1	-0.0181736547318133
cg06197574	chr15	85523513	0.00764990854540472	1	0.0131730700430708
cg12747167	chr1	70715648	0.00765075514965288	1	0.014551035222278
cg14241662	chr17	7199284	0.00765088744503917	1	0.0229145921922279
cg09427605	chr4	146740968	0.007651614599794	1	0.0375618365079261
cg22083047	chr3	64211464	0.00765191679020941	1	-0.0333221747544693
cg08661003	chr20	3185863	0.00765308405226478	1	-0.0101834632848312
cg10349721	chrX	152613463	0.00765342110197062	1	-0.0185148708628545
cg20367421	chr13	20735318	0.00765348598645945	1	0.0142155415941716
cg20113693	chr19	55740757	0.00765349183639941	1	-0.00956081674946065
cg17301248	chr12	112467203	0.00765350714160153	1	0.0348032023184594
cg13342722	chr17	46894490	0.00765368032532813	1	-0.00650866392122652
cg23411932	chr8	1150991	0.00765372784240275	1	-0.019133291003199
cg04573397	chr6	50691286	0.00765422929015624	1	-0.0155836706820273
cg08195448	chr18	31804723	0.00765560240177732	1	-0.0077798630005776
cg03112631	chr11	123511671	0.00765587392448265	1	-0.0150990353320853
cg26708123	chr7	155348314	0.00765711157665832	1	0.0298640292444419
cg19160322	chr2	26490811	0.00765752241075937	1	-0.0100405802267017
cg08085827	chr17	71361857	0.00765846762094386	1	-0.0303690625095526
cg05990805	chr3	126370678	0.00765896143586916	1	-0.0143927197375918
cg25174615	chr18	43684699	0.00765904518439198	1	0.00593518771269704
cg04445531	chr11	1492684	0.00765927059391264	1	-0.00816575232582768
cg03764193	chr10	81154150	0.00765951399129093	1	-0.0119838658597562
cg19391239	chr15	42566272	0.00765960819185897	1	-0.00782547797878496
cg26039482	chr8	144347197	0.00765961736513281	1	0.0275113926362023
cg06428797	chr19	49996158	0.00765994098323239	1	-0.0252407125667713
cg05809553	chr5	150137888	0.0076608203035662	1	-0.00579540885971047
cg01629231	chr2	206950978	0.00766092505631154	1	-0.00479043154218943
cg14177930	chr5	179286124	0.00766157570095339	1	-0.00439435658221002
cg15333769	chr22	26983348	0.00766159045992012	1	-0.0118802989797396
cg24949907	chr3	56717804	0.00766291756355548	1	-0.0237116184991216
cg20554832	chr10	94429526	0.00766400531040061	1	-0.0202281847297877
cg09544705	chr11	67007628	0.00766439994104456	1	-0.00442086108479867
cg11459773	chr19	45262055	0.00766551895111916	1	-0.034175244840078
cg24413068	chr19	44502236	0.00766563545184812	1	-0.018383620940613
cg23899057	chr12	106316810	0.00766574747158202	1	-0.0196977544956242
cg04849995	chr17	66016719	0.00766577096815864	1	-0.00847126774010927
cg15212895	chr22	49064512	0.00766590996292204	1	-0.0200527094359186
cg20931223	chr2	101615006	0.00766631319600386	1	-0.0218955341190412
cg26741595	chr6	26158391	0.00766649287485322	1	-0.0086127393168498
cg20874811	chr17	54991629	0.00766668935439626	1	0.00566093310211167
cg21534574	chr7	156546749	0.00766701273755636	1	-0.0110525332630382
cg15718528	chr1	244327251	0.00766718421340145	1	-0.0324093896749882
cg08090164	chr8	143859709	0.00766731609855327	1	-0.0246811993508797
cg22040672	chr12	129299605	0.00766804695069697	1	-0.0114046174160469
cg00485171	chr15	96806264	0.00766819271345195	1	-0.0177121886003415
cg25352342	chr4	187629387	0.00766855435566355	1	-0.0234093981795081
cg20887711	chr4	1340912	0.00766880808034539	1	0.0058403673252567
cg00465319	chr3	123339568	0.00766897935878711	1	0.0354493618859623
cg14470104	chr6	31504388	0.00766956924876974	1	-0.014257725590765
cg24120753	chr5	75472143	0.0076698712582867	1	0.0432642334815957
cg12557972	chr18	74065198	0.00767017823488091	1	-0.0129707857024172
cg09980195	chr14	60715506	0.00767022758469839	1	0.00448851831418974
cg14038425	chr1	154833722	0.00767055528723862	1	-0.0109518819997923
cg15405931	chr19	52693188	0.00767055816053221	1	-0.00452453414675263
cg14317609	chr9	36986006	0.00767151253553753	1	0.0265568812973408
cg05047289	chr7	64194196	0.0076727913564602	1	-0.0188553060804943
cg18191867	chr1	65722872	0.00767293206853307	1	0.0245725758590072
cg11248182	chr5	138774785	0.00767349308762735	1	0.00617157847105201
cg12320668	chr17	57409010	0.00767378105621676	1	0.00541515827095574
cg11634198	chr17	37764158	0.00767425790882934	1	0.0217254763237155
cg20452739	chr20	37590070	0.00767476872233289	1	-0.0172666507624191
cg01103597	chr1	25242147	0.00767537414591157	1	-0.0203635621934454
cg04675475	chr20	43374358	0.00767649688014658	1	-0.0145487776258288
cg05450477	chr6	20426845	0.00767684996675633	1	0.0235606125145043
cg01338139	chr15	38987640	0.00767750324050192	1	-0.0180079577989641
cg13971283	chr19	47207409	0.00767757740953531	1	-0.0122502226836547
cg18834416	chr8	37888184	0.00767796100791617	1	0.00480035161635753
cg10797197	chr20	57444000	0.00767858522090616	1	-0.0272881823231302
cg09230221	chr11	116928889	0.00767904245049468	1	-0.0109490075454032
cg26844954	chr6	26867420	0.00767916558895035	1	0.00946943528360422
cg05687551	chr5	154150594	0.00767930747154345	1	0.0107875630401892
cg08194384	chr6	30633353	0.00767951407675938	1	-0.0107676739937611
cg11709875	chr9	104160596	0.00767981729350706	1	-0.00571793858111443
cg10070112	chr19	36360529	0.00767987091246093	1	-0.0107201212084049
cg25034591	chrX	24073134	0.00768024000354405	1	-0.00816190049613283
cg12348588	chr17	72352897	0.00768061993869342	1	0.0430688925206737
cg23869688	chr2	112944999	0.00768083695240959	1	-0.00831827500925381
cg14122373	chr9	138607307	0.00768135714462705	1	0.0260668983527932
cg06371582	chr4	153601466	0.00768139531280689	1	0.0317832937363505
cg18957070	chr17	19648970	0.00768193556249523	1	-0.0295861373579067
cg15766865	chr3	170075446	0.00768220073118978	1	0.00609599492794586
cg18378551	chr11	84844436	0.00768240350733009	1	-0.0423378173504754
cg20417351	chr17	424358	0.00768344442440256	1	0.0258774373314244
cg00589305	chr11	19367621	0.00768366910079457	1	-0.0316520637368997
cg01924292	chr12	1815334	0.00768380285764143	1	0.0321438848536955
cg25477497	chr7	87228808	0.00768459992795524	1	0.0487585780939401
cg02929681	chr9	95479924	0.00768487361809005	1	-0.0173900924678243
cg03688118	chr5	132072140	0.00768586284161484	1	-0.0288985883104412
cg26690127	chr2	37545602	0.00768606684754321	1	-0.0215311133211602
cg25851803	chr17	79481404	0.00768625250374448	1	0.0199712471953275
cg18014543	chr17	42015706	0.00768722883088778	1	0.0124589730223653
cg16695354	chr15	52030164	0.00768780607972361	1	-0.00843228888690334
cg25927516	chr19	52383388	0.00768806215199897	1	0.0161161381164
cg02236949	chr11	68972906	0.00768809930019548	1	-0.0226958981514014
cg11334070	chr3	128840773	0.00768840751652134	1	-0.016119597971781
cg03039556	chr21	31964717	0.00768856719702764	1	-0.0163237795609827
cg11532418	chr10	78647178	0.00768995645476048	1	-0.0181029331755212
cg15793197	chr17	61699346	0.00769012545042234	1	0.00460684639714442
cg03478739	chr2	175712381	0.00769015842019694	1	-0.0305155996299983
cg13573513	chr12	14996143	0.00769031642080542	1	-0.0232394896710435
cg17455088	chr2	206551466	0.00769096708398546	1	0.0344747873895635
cg07809462	chrX	117957621	0.00769097373138514	1	-0.0269078121498321
cg14432153	chr22	49146376	0.00769221725557524	1	-0.0185533422084829
cg07817856	chr1	2501937	0.0076924177153936	1	0.023123276055726
cg06967524	chr17	37356405	0.00769281963307239	1	-0.00601618099412426
cg07572563	chr14	70826338	0.00769306003394987	1	-0.00715937408117059
cg13033938	chr3	49824475	0.00769318215593403	1	0.0116979657976392
cg05756220	chr11	30038685	0.00769331468559939	1	0.0233166604149465
cg20366603	chr17	7218821	0.00769333902419085	1	-0.00469315318255013
cg05893785	chr10	72201943	0.00769351602333578	1	-0.0302182459532825
cg27480580	chr19	12835134	0.00769359092165121	1	0.0210618313214867
cg14246142	chrX	35641087	0.00769364203443081	1	-0.0221309340427974
cg14267551	chr8	98636775	0.00769405366955173	1	-0.0171997963639269
cg23047434	chr12	54410491	0.00769410815350562	1	0.0124074489756556
cg08499861	chr6	1555572	0.00769457711390178	1	0.0240519500164716
cg17102495	chr17	79421644	0.0076948641420431	1	0.031512792323047
cg23285750	chr10	46223127	0.00769504328242863	1	-0.00476528805338108
cg08113562	chr17	43508428	0.00769511095331919	1	-0.0160194234527626
cg24991452	chr6	35996059	0.00769522316292287	1	-0.00446295746663878
cg04436810	chr10	131365343	0.0076953067296308	1	-0.0208614583927472
cg02912007	chr16	10671982	0.0076961125482268	1	-0.0345621919095024
cg15103701	chr17	61819390	0.00769655816571342	1	-0.00554042330067495
cg05571413	chr17	47841772	0.00769696788344068	1	0.00875312545544298
cg16626322	chr17	78439556	0.00769764185661182	1	-0.0273283782262352
cg19086540	chr11	36397458	0.00769872988899023	1	-0.020593479691038
cg09075515	chr8	56192721	0.00769880226350131	1	-0.0324775532804735
cg01952953	chr12	108168562	0.00769896858315003	1	-0.0226306545528063
cg08166863	chr20	57426391	0.00769906210127001	1	0.0208679864090147
cg10422833	chr8	143614909	0.00769988040847149	1	-0.0208461578948731
cg22059211	chr8	735312	0.00770014309893525	1	-0.025276073526171
cg14854658	chr22	21801764	0.00770174969220361	1	-0.00883012159810431
cg19531130	chr11	101786659	0.00770179287377706	1	-0.0250758770453306
cg14599714	chr12	31226825	0.00770179376519374	1	-0.00586628655186664
cg00950412	chr6	169283989	0.00770201150998004	1	-0.0178507243979694
cg17113883	chr6	128239611	0.00770248263112155	1	-0.0232774299797631
cg12614789	chr15	76638473	0.00770257638618146	1	-0.0257781915444043
cg15713391	chr2	240033280	0.00770423117991399	1	-0.00992399435018214
cg09779924	chr19	2755476	0.00770480828128088	1	-0.0143422583600309
cg12326923	chr10	134277889	0.00770508841278158	1	-0.0303036089158505
cg21635265	chr5	177035519	0.00770604588139316	1	-0.0153744142599778
cg10482057	chr6	24583614	0.0077061923947116	1	-0.028324330763161
cg09662616	chr1	240071263	0.00770671816126421	1	-0.0149748937562853
cg06353614	chr1	201083479	0.00770733894633574	1	0.00573534867778348
cg16345880	chr1	109756737	0.00770777583828543	1	-0.00472980420924609
cg09290120	chr2	157291759	0.00770798410203803	1	0.0304241506258832
cg19265970	chr5	122426216	0.00770940161382231	1	0.0144840688785506
cg12125691	chr8	100906062	0.00770940961893994	1	-0.004636804556447
cg08536228	chr3	63264063	0.0077112778085198	1	0.0219512578477409
cg26205681	chr5	638249	0.00771140670174067	1	-0.00722772300310552
cg24994173	chr5	110408997	0.00771144624659142	1	0.0138160337886556
cg09845015	chr11	70458994	0.00771178392364886	1	0.024880964540536
cg15114651	chr19	47289410	0.00771191923742904	1	-0.0238227194854772
cg27368011	chr14	54976718	0.00771254712025833	1	-0.00565316268626636
cg11258102	chr1	117078712	0.007713090931614	1	-0.0154835190809283
cg01021385	chr3	47517504	0.00771364405293815	1	0.00324144116901461
cg08062959	chr3	81871999	0.00771390753589888	1	-0.0112755735459083
cg05380808	chr1	210820877	0.00771430431049031	1	-0.015844805426418
cg11379081	chr1	209405050	0.00771518551238624	1	0.0342894918815015
cg22641902	chr2	241076601	0.00771532539689561	1	-0.0225355649546126
cg03061689	chr6	37250599	0.00771563876076816	1	-0.0101815702399556
cg18428489	chr12	52546408	0.00771597494756553	1	-0.0214359038816245
cg26150582	chr12	131605488	0.00771620561274054	1	-0.0207950002054884
cg25541259	chr2	230576135	0.00771680972710496	1	-0.0270682387647693
cg08298447	chr2	3180802	0.00771744537065445	1	-0.00681780246449221
cg26500934	chr2	242566940	0.00771805848476746	1	-0.00999857530354629
cg13907146	chr3	50243565	0.00771949707808161	1	0.026427604629467
cg15185864	chr4	186349449	0.00771995844471261	1	-0.0198064524438545
cg18568843	chr6	52535550	0.0077205699968819	1	-0.0123603772732767
cg06604249	chr16	8814755	0.00772105792699133	1	-0.0392107722835248
cg26403975	chr4	109571414	0.00772178274360505	1	-0.00679833355157676
cg02483449	chr1	84326856	0.0077220869861766	1	-0.0303377535859356
cg00806727	chr14	91592462	0.00772215699268298	1	-0.0127857206627039
cg12243428	chr17	79239732	0.00772225593448237	1	-0.00911659864199697
cg02913832	chr10	60390337	0.0077227307803838	1	-0.011591020674257
cg20614214	chr17	4481837	0.00772301629882583	1	-0.0133805708721089
cg02729561	chr4	749248	0.00772436392195508	1	-0.0132626863246705
cg23228858	chr6	43233709	0.0077246005237944	1	-0.0137423913190672
cg14868726	chr18	2571660	0.00772472403393513	1	-0.00454373924317951
cg05583681	chr16	84179101	0.00772490955704826	1	-0.0125364257342218
cg02306493	chr19	13044967	0.00772518427024206	1	-0.0262574195487498
cg14879736	chr3	139062602	0.00772611653473473	1	-0.0191720860211812
cg07586956	chr2	70336043	0.00772663813231274	1	-0.0377788119885815
cg13497939	chr1	167905793	0.00772666069754708	1	-0.00521863058581366
cg03852276	chr8	145165189	0.00772748642264562	1	-0.0179821253618523
cg12086773	chr2	150444436	0.00772748880645789	1	-0.0057472160912542
cg08805208	chr12	131589169	0.007727511916374	1	-0.0115529713214913
cg19947104	chr11	17757342	0.00772774352415995	1	0.0268949095321013
cg15345074	chrY	21239461	0.00772967753111396	1	0.0343607846792765
cg03031726	chr19	19672779	0.00772999665259407	1	-0.0149421224419837
cg16754747	chr5	1339235	0.00773010684198867	1	-0.0171903412052818
cg09313445	chr14	71177141	0.00773084342887977	1	-0.0258155127819235
cg14710524	chr16	30662724	0.00773106935752797	1	-0.00420980404995054
cg19208897	chr4	1723620	0.00773133823006341	1	-0.00523078975710621
cg15849288	chr7	33083486	0.00773161498295931	1	-0.0179594531996227
cg16175604	chr3	180397436	0.00773164067758632	1	-0.00933686444725371
cg03654560	chr5	178266175	0.0077316519951208	1	-0.0274842325376086
cg00990587	chr22	20227688	0.00773272672143036	1	-0.0226753114050124
cg00789812	chr14	38077865	0.00773302425028136	1	0.0174920442208947
cg06095093	chr1	64539300	0.00773310330433736	1	-0.0168118706957784
cg02391713	chr6	105400985	0.00773325458651391	1	0.0394326285478854
cg06548069	chr2	180871809	0.00773330864938815	1	-0.0037892928446783
cg21619881	chr19	41948282	0.00773368692633729	1	-0.0108108199926349
cg15079315	chr20	4981089	0.00773410364907548	1	-0.0261848594842662
cg17461599	chr2	131863063	0.0077341279688894	1	0.00590323178904901
cg02725795	chr4	84405871	0.00773475981426165	1	-0.00543831754346958
cg01466082	chr6	3269502	0.0077351684991371	1	-0.0135115590228827
cg27263049	chr8	145086300	0.00773519894292699	1	0.0435128304026045
cg15676677	chr5	112573320	0.00773537165078765	1	0.0221439650180513
cg24928143	chr8	143090462	0.00773615126851683	1	-0.0241945671993317
cg01215215	chr4	77878910	0.00773628198420116	1	-0.0176680546523185
cg25947555	chr22	35937319	0.00773630852875171	1	0.0111992219082671
cg22115596	chr1	29214297	0.00773706560040494	1	-0.0066824877640271
cg23347429	chr12	128850557	0.00773797808821058	1	0.0232336104558234
cg21377071	chr15	84323963	0.00773802055350551	1	-0.0220358945555097
cg16356956	chr22	37317934	0.0077388505161408	1	-0.01389826584086
cg23962849	chr19	42776879	0.00773906966231587	1	0.0220008897644579
cg07476472	chr2	709025	0.00773928713587171	1	-0.0303546580859268
cg23568737	chr14	105670754	0.00774004697563207	1	-0.0284054064983641
cg10797959	chr4	2420526	0.00774065281412315	1	-0.00576686675801034
cg08804250	chr10	1583318	0.00774067724574922	1	-0.0141347911207685
cg01517776	chr11	2417911	0.00774109448580171	1	0.0103792979362538
cg00350931	chr4	1541867	0.00774118257641883	1	-0.0137766970082883
cg27106356	chr16	11363968	0.00774168055866808	1	-0.0149564361017932
cg25138118	chr4	113207131	0.00774174651590955	1	-0.00554725456805304
cg12399687	chr15	66949579	0.00774197039103598	1	-0.0218472952880201
cg14463736	chrY	15817372	0.00774264725746428	1	0.0267754274433654
cg26280998	chr6	53589544	0.00774288377182392	1	-0.0255738844935297
cg07176692	chr1	113500329	0.00774313615359764	1	-0.0291443254649622
cg22667436	chr7	134671749	0.0077433049506363	1	-0.00968456569801461
cg10957242	chr4	184826299	0.00774333841374802	1	0.018484344755454
cg13991834	chr1	114430280	0.00774343496942599	1	0.0448716360271491
cg12441964	chr16	66835860	0.00774347527489554	1	-0.0173029181537034
cg15948509	chr16	1832913	0.00774363794175254	1	-0.00470102151910386
cg02381948	chr10	131355112	0.00774432744251109	1	-0.0109116086297003
cg06049111	chr6	42145539	0.00774464043867149	1	-0.0254168799048519
cg12058587	chr17	32910602	0.00774589774175424	1	-0.0235372940914697
cg11095315	chr14	23789003	0.00774695074587596	1	-0.0156850140443605
cg22614927	chr1	24195587	0.00774705459849958	1	-0.0183390543206828
cg18171955	chr11	61546637	0.00774708104793251	1	-0.0140744465953401
cg20057475	chr4	1208699	0.00774740365499231	1	-0.0189081593435919
cg02219147	chr16	57787148	0.00774757186768535	1	-0.00673753360752519
cg03024503	chr3	182400369	0.00774774951950174	1	-0.00949500363064624
cg20205061	chrX	11784864	0.00774934045363897	1	0.0177875188742869
cg08354388	chr11	121526264	0.00774987291802632	1	0.00440294589843207
cg16329085	chr1	82062214	0.00774987470562885	1	-0.0188535422257953
cg05729200	chr2	102091321	0.00775000060970629	1	0.0340624331525473
cg19227719	chr2	119067828	0.00775113402141338	1	0.0139190688121584
cg13094752	chr14	23305548	0.00775146636332351	1	-0.0283867663019998
cg08874171	chr19	4471752	0.00775176423678678	1	-0.00432975167547416
cg04681579	chr7	75027559	0.00775240294627572	1	-0.0203961965674811
cg14893473	chr12	100041071	0.00775310889429754	1	-0.0230385483008383
cg22753482	chr10	133931456	0.00775336783452009	1	-0.0128706022303084
cg22882201	chr9	139685724	0.00775359731286498	1	-0.00549942651936869
cg12933359	chr7	86416314	0.00775414333424195	1	-0.0233047091890878
cg27272679	chr8	65294635	0.00775461595097951	1	0.0320440351190997
cg16510127	chr1	156047359	0.00775481127542679	1	-0.0227227310987844
cg14408412	chr7	111776496	0.00775488468733744	1	-0.0184409557927371
cg07824888	chr11	1976536	0.00775507834492279	1	-0.0160187377674844
cg22973974	chr14	65453433	0.00775538544446402	1	-0.00666668617964983
cg20981403	chrX	12940308	0.00775560652190708	1	0.0193965218748981
cg26629960	chr19	1479218	0.00775578750831333	1	0.00430365138172352
cg10226467	chr10	23381286	0.0077564985591228	1	-0.0160502512082028
cg22159430	chr1	180455299	0.00775748158283052	1	-0.0142999154729477
cg13874644	chr17	18636517	0.0077578050008846	1	-0.0145075016199395
cg02636041	chr10	43698008	0.00775789411913481	1	0.0265078362505264
cg04156970	chr19	1605618	0.00775807561177589	1	0.00464314947361621
cg06041909	chr5	72746341	0.00775859242912053	1	-0.0241949233619704
cg12530050	chr12	115121354	0.00775925755286952	1	0.0121790934357827
cg12063847	chr6	158184542	0.00775951071733124	1	-0.0288360388528075
cg11698382	chr6	30614794	0.00775988303080083	1	0.00478437662509523
cg25362585	chr1	3320431	0.00776013353483377	1	-0.0286888476836748
cg13772742	chr15	96878385	0.00776093358411302	1	-0.0260712215926013
cg25391673	chr1	153962013	0.0077614918979664	1	-0.0161646832297452
cg14851637	chr3	194097382	0.00776188022070897	1	-0.0112942012538388
cg15105081	chr11	77532226	0.00776388182260741	1	0.00617186981727009
cg14258154	chr1	52718499	0.00776461716169383	1	0.0139350413467946
cg22071344	chr2	48132877	0.00776516415515672	1	0.00758718550373729
cg03436478	chr7	94286760	0.00776524749555287	1	-0.0185497715281616
cg06318676	chr1	92077357	0.0077665971056579	1	-0.0200009664662905
cg08433110	chr6	1684468	0.00776662926859352	1	-0.0167586816657938
cg10039857	chr17	30552311	0.00776696415243934	1	-0.0131926238757508
cg20666019	chr7	80963086	0.00776706136248642	1	-0.0186493535953971
cg01989611	chr22	31221853	0.00776724268840334	1	-0.0284914756444983
cg10062109	chr16	89761133	0.00776885596387011	1	-0.0216103603297683
cg07762993	chr6	168391564	0.00776971471096339	1	-0.0170125380364076
cg08315959	chr5	98106052	0.0077698501173801	1	-0.0064091333598499
cg14735704	chr18	11749182	0.00777203010100038	1	-0.0168502565242438
cg26799216	chr6	30875758	0.0077720600864421	1	-0.00708275530406544
cg01716959	chr11	70515714	0.00777240935305242	1	-0.0213078764475122
cg13823585	chr6	33381882	0.00777244172356029	1	-0.015545968797308
cg02592798	chr5	162886952	0.00777256420352851	1	-0.00605182057732045
cg02459704	chrX	153084910	0.0077728581045403	1	0.0287208881914694
cg15444081	chr7	123406500	0.00777285975609679	1	-0.0173112002050216
cg12591491	chr15	68116263	0.00777289799755418	1	0.0216168311031557
cg17803298	chr19	46849276	0.00777306999376594	1	-0.0159024813849438
cg09314590	chr1	205320362	0.00777352415352068	1	-0.012739268771609
cg12791192	chr17	48619753	0.00777363939341952	1	-0.00767744869878185
cg07369404	chr3	120026159	0.00777414419697809	1	-0.0169380429667925
cg13987781	chr17	79520323	0.00777417059361481	1	-0.00475884928530438
cg11192767	chr6	32121830	0.00777422368591572	1	-0.00499960924171864
cg18263587	chr11	1326508	0.00777542278144079	1	-0.0239680838532115
cg06063394	chr3	122135064	0.00777567878032418	1	-0.00385053108433188
cg24116779	chr7	100841554	0.00777671681182831	1	0.0212257852387857
cg21011350	chr2	131450174	0.00777744665589629	1	0.0162048148773767
cg10909163	chr13	41635251	0.00777776111837623	1	0.00548784036717185
cg04676482	chr4	111536216	0.00777779458523726	1	0.0267850123155043
cg00444341	chr10	133928550	0.00777782105897818	1	-0.0156032372399904
cg00895174	chr16	14729433	0.00777799156258206	1	-0.0244476938329375
cg05545914	chr16	51167855	0.00777823395666035	1	0.0322977426670172
cg06965195	chr1	4390452	0.00777926718035761	1	0.0268494607752773
cg12373084	chr9	12775700	0.00777930999628901	1	0.00977559434034356
cg04588079	chr12	13153012	0.00777947104808116	1	0.0152047873986952
cg15874300	chr3	3221199	0.00777986417497699	1	0.00829423789592646
cg10913846	chr14	37133714	0.00778047703536473	1	0.0286459577877804
cg07790638	chr4	113508575	0.00778063124691322	1	0.0169024906871625
cg14715947	chr19	1248357	0.00778083918475532	1	-0.0156673316565857
cg03572619	chr7	140303471	0.00778147220703089	1	-0.0103954197461525
cg21648457	chr1	156167267	0.0077820653450619	1	-0.00942920276391869
cg16429124	chr11	109963338	0.00778249252931165	1	-0.0124894673736082
cg17923401	chr19	51644168	0.00778327051255027	1	-0.0292003781767119
cg11242791	chr19	10406958	0.00778343301197881	1	0.0218511738112128
cg18741958	chr3	124913784	0.00778344374349194	1	-0.028908650275896
cg26112622	chr1	2339890	0.00778370260731336	1	-0.0139412587614193
cg08654915	chr3	157813417	0.00778381999337404	1	0.0292045818133319
cg25353281	chr2	219155378	0.00778402211451052	1	0.040915681953312
cg25336874	chr11	16632311	0.00778452358523766	1	0.0362509591208334
cg19719892	chr2	6423497	0.00778455734225818	1	-0.0177972115871999
cg27254056	chr10	81965557	0.00778475173776959	1	-0.00904816802100713
cg14258877	chr2	161127827	0.0077848402220032	1	-0.0350459708681867
cg19152809	chr6	170047908	0.00778517192701884	1	-0.00968639260948618
cg04062468	chr7	32719333	0.00778538630007419	1	-0.0145624162835126
cg03406422	chr11	77850844	0.00778577214618102	1	-0.00589319498482161
cg03068346	chr10	3113919	0.00778661319113428	1	-0.0219536889554408
cg20339443	chr10	65934509	0.00778675990302496	1	-0.025368001994768
cg11413657	chr1	29138434	0.00778688104676049	1	-0.0230698009264268
cg06970461	chr2	96782027	0.0077873232487433	1	0.0209053223350827
cg03820986	chr19	58326375	0.00778782325614446	1	-0.00482231436503599
cg12648893	chr17	78305896	0.00778816205421994	1	-0.00930499368776949
cg03517284	chr6	25882590	0.00778853411697452	1	-0.0288365545109793
cg19848641	chr10	14439215	0.00778867393920956	1	-0.0399049725335032
cg04485956	chr2	1859071	0.00778952170492758	1	0.0210122922141548
cg22420756	chr9	19028063	0.00778999972418099	1	-0.019865458907999
cg23998435	chr5	1083978	0.00779209754022245	1	0.0109040897749181
cg08151623	chr16	3242737	0.00779263502327817	1	-0.0300498347785337
cg11307715	chr8	142161887	0.00779280715742632	1	0.0332272237597128
cg12054851	chr19	49977286	0.00779285730932555	1	-0.00787868497979972
cg10223225	chr4	22517932	0.0077929458696041	1	0.00698937333171182
cg04953350	chr7	2072903	0.00779296226181205	1	-0.0102772303604132
cg24632014	chr2	74619290	0.00779299553634959	1	-0.00868041331577206
cg06650698	chr1	3558138	0.00779303852622028	1	-0.00952705199938738
cg03381679	chr16	15141250	0.00779326677465906	1	-0.00697603340026986
cg06816239	chr1	169679199	0.00779387536561861	1	0.0359893964809068
cg04458924	chr16	88885124	0.00779389374109888	1	0.0270770199601802
cg27343660	chr5	116289441	0.00779498809163153	1	0.0230757722038168
cg01558212	chr2	200327336	0.00779501644613038	1	0.0279035002072773
cg17546817	chr5	57881537	0.00779555731630944	1	0.0245726196165324
cg16478733	chr12	124118173	0.00779575767499543	1	0.00394120670218525
cg26554592	chr10	108924398	0.00779608798454926	1	0.0217078818161735
cg17783982	chr5	88180093	0.00779673851720857	1	0.00885204437647162
cg10078415	chr16	20775011	0.00779718503119437	1	-0.0378393221517932
cg01463110	chrY	14648161	0.00779723182379081	1	-0.0367646817357954
cg03543319	chr2	68882249	0.00779760011852142	1	-0.0317461918254671
cg21177064	chr12	4410167	0.00779774007141067	1	-0.0211824732390688
cg08656267	chr1	24742166	0.00779803229689385	1	-0.00523187732588275
cg11327565	chr15	90892795	0.00779840805106228	1	-0.0168558376590409
cg01440556	chr2	242165309	0.00779865979714075	1	0.0120555255300453
cg27313646	chr13	113532521	0.00779884563146227	1	-0.0138684493379529
cg27450030	chrX	40008861	0.00779926124700568	1	0.0342171526450291
cg04006656	chr15	67834818	0.00779969197384223	1	-0.00376744755538517
ch.17.1283089F	chr17	47117551	0.00779970391242924	1	-0.0156067452841864
cg15099245	chr1	1019953	0.0077999626218115	1	-0.0124438261221489
cg07021523	chr1	16810670	0.00780001287676833	1	-0.017255486227866
cg11678864	chr5	151154298	0.00780004043330569	1	-0.0242484053638244
cg10502150	chr17	8242124	0.00780041829213528	1	-0.0219946029943326
cg23184252	chr12	125139714	0.00780075868541636	1	-0.0586210667884789
cg01551511	chr11	74303530	0.00780318115830153	1	0.00538822037003098
cg24492058	chr1	12203751	0.00780335828221905	1	0.0279827278012864
cg04125246	chr3	42003553	0.00780347447007332	1	0.00380497713093787
cg13390385	chr1	7113332	0.00780358140589556	1	-0.016838817959825
cg00303541	chr3	51741280	0.00780376557919365	1	-0.0280429687147465
cg15920750	chr7	162457	0.00780430953890606	1	0.0319319829176991
cg22160662	chr3	66908896	0.00780463550182439	1	-0.0113143137512013
cg02946846	chr16	12632861	0.00780481212846621	1	-0.0353835636256461
cg11930609	chr1	245316446	0.00780494332352001	1	-0.00711516010031866
cg09185754	chr10	1095081	0.00780502501561889	1	-0.00552440476490673
cg08613153	chr16	622765	0.00780508869709287	1	0.00470373125927073
cg06261059	chr8	6484648	0.00780516779832652	1	-0.0187152044771875
cg24252614	chr5	56247957	0.00780540462269479	1	-0.00550153205542404
cg21783749	chr1	162191309	0.00780561092058688	1	-0.0124260038039843
cg14440024	chr20	62574273	0.00780618913220713	1	0.0209181169063744
cg01895760	chr2	173565596	0.00780672840093351	1	-0.0129998902370774
cg06180915	chr7	2394179	0.00780702500644292	1	-0.00902560852472451
NA	NA	NA	0.00780715559144225	1	-0.0427166496712158
cg13615109	chr9	27610826	0.00780797709796083	1	-0.0184419100729969
cg16282993	chr6	26204765	0.00780927688662881	1	-0.0109079901448027
cg01145317	chr16	86542838	0.00780951305060551	1	0.0129447039783992
cg24213248	chr2	236845381	0.00780993988326685	1	0.0298131341472366
cg19828789	chr5	71079151	0.0078099609853198	1	0.0347042651187903
cg09807945	chr10	4066442	0.00781065254437103	1	-0.0195009994681226
cg12026891	chr16	85317750	0.00781086648058416	1	-0.0261269076512738
cg26349504	chr20	43126168	0.00781102136463437	1	-0.010504541689429
cg26195482	chr14	104551553	0.00781218115876486	1	0.0233576220147249
cg08680083	chr19	50309143	0.0078125480921677	1	-0.0190911966955912
cg11248812	chr17	75502917	0.00781299595178393	1	0.0274016640211362
cg24829292	chr11	132951838	0.00781307710202142	1	-0.0198621579726543
cg10620484	chr4	122685570	0.00781321133608055	1	0.0266428211299582
cg20459525	chr2	45395870	0.00781321816850605	1	0.0163828779585484
cg12579954	chr1	36234974	0.00781377577486346	1	-0.00532539478793164
cg10597545	chr19	39340813	0.00781403589185124	1	-0.00463744996661076
cg17318990	chr12	90101606	0.00781433944170942	1	-0.00936768591396622
cg23193153	chr6	34192178	0.00781490588073488	1	-0.00643012320949763
cg05696969	chr5	145326228	0.00781515061715614	1	0.0358056640981334
cg00556132	chr3	11684351	0.00781560566879915	1	-0.0143773331505331
cg14725392	chrX	99665401	0.00781647190957019	1	0.0186142896310009
cg08605157	chr10	80733846	0.00781707789675669	1	-0.00624922023577041
cg02184246	chr11	18656167	0.00781806712324228	1	-0.0055397990181862
cg04150055	chr9	133536855	0.00781840187351575	1	0.0229004645063449
cg06833078	chr1	19577645	0.00781941879311723	1	-0.00838644910767698
cg13790618	chr19	30715001	0.00781952286022086	1	0.0255620164610981
cg00128702	chr18	905156	0.00781960984626733	1	0.0220843372973152
cg23396974	chr7	45151349	0.00781969852260211	1	0.00626479903996337
cg26274812	chr14	90259438	0.0078199411922205	1	-0.021040031919616
cg24534135	chr2	239140473	0.00782004180587107	1	0.0179766902064008
cg17969789	chr5	1084582	0.00782117486663859	1	0.0199290373422347
cg08185661	chr11	7273498	0.00782199710094428	1	0.0186058206796586
cg26543150	chr10	91043813	0.0078220003130066	1	-0.043898011824434
cg04634034	chr16	2579594	0.00782324163088861	1	-0.0161918908088351
cg19372975	chr2	242212901	0.00782341452884943	1	-0.0243800328182754
cg02780328	chr3	132378983	0.00782436325291693	1	0.004064662532623
cg22269622	chr17	60501544	0.00782445454353524	1	-0.00448291041434333
cg13577188	chr1	28656147	0.00782485524453203	1	0.0121659672302038
cg18152712	chr6	20401723	0.00782491657138525	1	-0.00456372695489863
cg24101387	chr6	2510586	0.00782506616452942	1	-0.0283923791270439
cg13342558	chr10	114043548	0.00782530910002416	1	-0.0246716554426757
cg11694223	chr8	27473467	0.00782593737735028	1	-0.011106991862397
cg20167762	chr8	528324	0.00782715195351264	1	-0.0145098010773223
cg21435394	chr14	105648024	0.00782745048078017	1	-0.0207006774710561
cg01705575	chr7	152162042	0.0078279785067936	1	-0.0043038183174807
cg13946191	chr1	3823656	0.00782824875459219	1	-0.0116221991183487
cg08873709	chr17	4402654	0.00782862617057577	1	0.00776247984059715
cg23173495	chr5	65018638	0.00782862830879257	1	-0.00565668406787729
cg01472961	chr9	136215657	0.00782935207538631	1	-0.00780724328586291
cg13659928	chr17	77041687	0.00782955621274644	1	-0.0173366535137622
cg09400030	chr3	142895861	0.00782998535934608	1	-0.0167061367007728
cg20735365	chr7	96657023	0.00783041748135527	1	-0.0099083670145371
cg20081969	chr15	80697055	0.00783144524744845	1	0.0118274804478695
cg05691848	chr22	46610981	0.00783199760588742	1	-0.0175532065162832
cg22286732	chr13	113544293	0.00783206472579697	1	-0.0151690397629176
cg24834823	chr8	38386476	0.00783285261313269	1	-0.0186606895586042
cg19905856	chr10	118924620	0.00783293784824386	1	-0.0205813116124994
cg26404226	chr10	90686467	0.00783341748853739	1	0.0336429637316385
cg06577876	chr7	32336173	0.00783423074939824	1	-0.0268636111703891
cg27297558	chr14	53878048	0.00783429230077881	1	0.0240036503144143
