## Supplementary Table 9 for "DNA methylation covariation in human whole blood and sperm: implications for studies of intergenerational epigenetic effects" (part 22 of 34)

IlmnID	chr	location	P	P_Bonferroni	effect
cg06380356	chr2	467891	0.00783472763598416	1	-0.0207000905534678
cg11468348	chr15	49843305	0.00783503143892992	1	-0.0117006193013947
cg22695779	chr6	33313437	0.0078355631194834	1	-0.0249087183774144
cg19375587	chr11	2871478	0.00783584701103074	1	-0.026567098450818
cg26563553	chr8	23261731	0.00783598138786687	1	0.011696720313925
cg16556504	chr15	99504255	0.00783615262117059	1	-0.0106916833510674
cg07140751	chr17	3599230	0.00783618848299899	1	-0.0099773897028877
cg10126923	chr19	51875451	0.00783668275698396	1	0.0325763460315722
cg09505136	chr19	17691258	0.00783692662755399	1	-0.0160209218543509
cg25517211	chr18	19192157	0.00783725234273603	1	-0.00576123546904459
cg05923681	chr3	52580707	0.00783749978985658	1	0.0256777466184312
cg09868374	chr15	82217218	0.00783773890691523	1	-0.0313163619413628
cg18968597	chr18	30051521	0.00783790573453717	1	-0.0223531015720298
cg08595806	chr6	160512464	0.00783809698924194	1	-0.0172738750249734
cg26888941	chr6	33398522	0.00783852759001455	1	0.0183095697763972
cg24609255	chr12	118454792	0.0078385819036361	1	0.00595474846786947
cg23182539	chr10	121355708	0.0078389261771617	1	-0.00480161037474213
cg07598021	chr5	148728200	0.00783908707781653	1	0.0260154711512791
cg04721884	chr1	53306696	0.00783923506493057	1	-0.0196767472574392
cg10441828	chr12	49422292	0.00783932691672268	1	-0.0150613216553945
cg15573861	chr17	79247945	0.00784048532305918	1	-0.00672909909911385
cg24763869	chr17	3572311	0.00784143298667033	1	0.00579438919657015
cg02176858	chr2	122286796	0.00784146985153818	1	0.0211501124773553
cg23014794	chr14	77426840	0.00784171875021593	1	-0.0131816973218591
cg24512093	chr3	78698151	0.00784267856330558	1	0.0228739206071802
cg16141600	chr8	124169984	0.007844919346563	1	-0.00877173664749658
cg19414016	chr13	113697165	0.00784561294353348	1	0.0197028065535432
cg13166816	chr8	66546615	0.00784577428296998	1	-0.00625152765400369
cg20167047	chr6	33231813	0.00784608471771212	1	-0.0101756330267225
cg03472655	chr1	21058966	0.00784629678500699	1	-0.0105881689645805
cg20518889	chr2	71127529	0.00784643825697612	1	0.0126917462343632
cg26177192	chr6	35432435	0.00784708041783881	1	-0.0110293339911095
cg20571908	chr10	91461681	0.00784767725484579	1	-0.0102802148249424
cg06657741	chrX	135067456	0.00784900767776315	1	-0.0256077256249767
cg23347094	chr19	15699028	0.00784900817402796	1	-0.0315100984567357
cg22902161	chr4	94683967	0.00784964604187057	1	-0.0183358705036268
cg26567163	chr10	66268067	0.00784969669662093	1	-0.036653285323668
cg04672351	chr11	27722889	0.00785099081809439	1	-0.00566365016283157
cg23161318	chr10	26878632	0.00785212199868026	1	-0.0162412890662698
cg14843868	chr1	53791688	0.00785275319034111	1	0.0116093150206244
cg26585100	chr16	84078960	0.00785279077144196	1	0.0222439749005337
cg10036931	chr12	4675509	0.00785338272397803	1	-0.012033178365506
cg27315157	chr1	79086197	0.00785381197888881	1	-0.0309192576362895
cg10090279	chr2	220042205	0.00785381340440175	1	-0.00486946466831
cg03494634	chr19	9238958	0.00785417785144077	1	0.0388460897308161
cg03162045	chr3	142443933	0.00785424345263909	1	-0.0152763276620014
cg19334176	chr10	443029	0.00785428485369694	1	0.0258663527297125
cg16253779	chr19	50165958	0.00785506614027714	1	-0.00936694544624843
cg10016350	chr1	100817860	0.00785521260935405	1	-0.00568841941544954
cg00300303	chr1	1067223	0.00785561178094038	1	0.0259967625037846
cg11167637	chr1	64669432	0.00785585137818768	1	-0.0191303778042972
cg02232840	chr1	15175356	0.00785591579262421	1	-0.0192992650007498
cg07249406	chr6	38670577	0.0078571408737612	1	-0.00590469927307448
cg05577957	chr4	897054	0.00785814956554588	1	0.0111591739795248
cg06961289	chr1	156722410	0.00785824063508578	1	-0.0164035330851769
cg20132830	chr17	27055188	0.007858379724048	1	-0.00684186608351673
cg01392772	chr17	53342740	0.00785846818769004	1	-0.0206714761655575
cg03126821	chr8	99076526	0.00785853226426909	1	-0.0233509877443371
cg08819601	chrX	124454351	0.00785884478872178	1	-0.0200634739527031
cg22122603	chr2	60797006	0.00785889922054327	1	-0.0159657612110618
cg17828057	chr8	42037527	0.0078590010128911	1	-0.0245113987052867
cg06173682	chr1	111682247	0.00785903377585031	1	-0.00658931626334233
cg00993400	chr1	249153679	0.00786062737410981	1	-0.00949583891248762
cg11184697	chrX	48755102	0.00786070075253562	1	-0.0422494814919132
cg04923394	chr7	154685308	0.00786097580801937	1	0.0127554778317472
cg25097398	chr12	127650901	0.00786113426990973	1	-0.0101877824210425
cg02940028	chrX	100306693	0.00786122244202055	1	-0.0232284891886281
cg17457807	chr3	112931496	0.00786123531174837	1	0.0148666146295182
cg07079724	chr4	780591	0.00786189773119964	1	-0.0225517980129492
cg02886205	chr4	64215583	0.00786194689972978	1	-0.0173098748933891
cg13324919	chr7	100803941	0.00786200875425309	1	-0.0141476306203364
cg05516821	chr3	186358472	0.00786210921506729	1	-0.0303366178536364
cg09316772	chr7	12709035	0.00786253101011752	1	-0.0177423100668475
cg01615018	chr12	54393550	0.00786260046407719	1	0.0164430755079378
cg04363624	chr1	47697965	0.00786267407155086	1	0.0260766274367682
cg14002172	chr7	99699610	0.00786285445842188	1	0.00416969054670692
cg27123903	chrX	153672721	0.00786303885362646	1	-0.0388191534521728
cg11268935	chr5	176434054	0.00786310296795818	1	0.00808985583800459
cg14504440	chr9	108091371	0.00786318498882299	1	0.0276561059212821
cg15391433	chr7	98547209	0.00786396319311209	1	0.0119385860288072
cg18870258	chr20	9460935	0.00786424725099709	1	0.021598458138695
cg17790372	chr5	56509962	0.00786437365039039	1	-0.0149089340464118
cg26080331	chr13	113613318	0.00786457949240573	1	0.0224792488040141
cg01605435	chr8	11539405	0.00786476109081971	1	0.022628637283816
cg04358463	chr19	56215104	0.00786510705917661	1	-0.0263744820428291
cg04428826	chrX	75649367	0.00786555742206687	1	-0.0281289837081843
cg06135755	chr15	86338090	0.0078664763764767	1	0.00468279187767681
cg27027935	chr7	99933428	0.00786653498719431	1	-0.00570676639071859
cg03395191	chr16	609989	0.0078673299579318	1	0.0207391867488933
cg12899381	chr18	5891602	0.00786797114816204	1	0.0231604819391517
cg03772064	chr7	3258347	0.00786798654732744	1	0.0222937239378663
cg07734159	chr10	75772918	0.0078680856684344	1	0.0330110796202433
cg09169454	chr17	70634767	0.00786811604264071	1	-0.0058269304844569
cg09169682	chr12	132196975	0.00786893221540866	1	-0.0241879165410776
cg06615659	chr7	102716002	0.0078691968754255	1	0.00751581237256794
cg21664310	chr19	18434339	0.00786980888147491	1	-0.00637801495478656
cg07147204	chr6	168147405	0.00787073280726111	1	0.0291506675990032
cg17765178	chr5	114962299	0.00787083893030747	1	-0.0103697241370262
cg15422644	chr12	52116112	0.00787087104148027	1	0.0219035988783861
cg16334617	chr11	126306823	0.00787095975796307	1	-0.00460731122450236
cg07683820	chr7	116963888	0.00787115105843354	1	-0.0103826331597633
cg10551804	chr3	50325094	0.00787152366668448	1	-0.0243289838148153
cg24791380	chr7	23052972	0.0078721049008402	1	-0.0100676700188494
cg07633853	chr6	35569471	0.00787219539106515	1	-0.0265855382967553
cg13734338	chr2	20144847	0.00787296792368136	1	-0.0194776546685142
cg01966233	chr12	57984816	0.00787296868443865	1	-0.00645301404820136
ch.2.2008119R	chr2	96948848	0.00787297889282843	1	-0.0080023698610499
cg00629625	chr20	44663630	0.00787319805213587	1	-0.0285668240085058
cg00577030	chr20	62496404	0.0078734066272909	1	0.00464666093394803
cg18676273	chr7	41732833	0.00787470641172035	1	-0.0184911643090669
cg06615152	chr19	2250561	0.00787516600017768	1	0.027203662787915
cg03502001	chr13	29298122	0.00787519302834352	1	-0.011575878292391
cg26881207	chr18	5233979	0.00787611537139155	1	0.0212726067006285
cg10099799	chr19	33794556	0.00787612411754949	1	-0.0199031371772439
cg26116495	chr7	807697	0.00787777770913329	1	0.0342129848153197
cg21834463	chr6	134538515	0.00787782135903841	1	0.0349723904881902
cg02197279	chr6	157955288	0.007878241170372	1	-0.0156453722568675
cg02884149	chr16	85317846	0.00787919758211664	1	-0.0253915366611979
cg10621377	chr12	133656627	0.00787943500202792	1	-0.0121736679755039
cg03522799	chr1	2374849	0.00788035438319678	1	0.0156309122114553
cg03615839	chr1	86989900	0.00788035532280522	1	-0.0176461178941473
cg02683363	chr19	56092459	0.00788059127620625	1	-0.0137757765158951
cg00103132	chr1	45956932	0.00788090022395371	1	-0.00427923714887433
cg16498359	chr7	5340232	0.00788130239831658	1	0.0139247187548946
cg13614606	chr11	864739	0.00788155447444962	1	-0.0204083055342052
cg07673089	chr11	574474	0.00788253068929019	1	-0.0186637474045987
cg07568141	chr6	43655795	0.00788426201099757	1	-0.0121239065786505
cg02522757	chr12	48298992	0.00788454791573427	1	0.00752384740688499
cg07478397	chr4	57333700	0.00788473017037046	1	-0.00470772936567658
cg20904013	chr7	42971343	0.00788486485812805	1	-0.00501839937359616
cg22825202	chr14	77767650	0.00788534282855436	1	-0.0250821876088027
cg11567288	chr6	26758166	0.00788583193693292	1	-0.0201168087660653
cg21753058	chr4	3743223	0.0078860445432021	1	-0.0174939606663867
cg20464804	chr22	33454491	0.00788611357612457	1	0.019122164274375
cg14192029	chr4	126058	0.00788625045405448	1	-0.0253406240599036
cg21092008	chr14	24583754	0.00788711785619261	1	-0.00532557841618556
cg10332003	chr4	185070366	0.00788742289092569	1	-0.0166004391551815
cg01405684	chr16	30369820	0.00788756847574708	1	-0.00960676808319421
cg14240304	chr11	65323116	0.00788819351177719	1	-0.0226388788803579
cg03896611	chr8	99986344	0.00788832464835458	1	0.0284866734720541
cg15057251	chr18	32621312	0.00788917105733871	1	-0.00580790804366577
cg04504408	chr2	235156663	0.00788995816222175	1	-0.0162839050267341
cg19883472	chr6	7532666	0.00789024797142219	1	-0.0323784187937104
cg26680989	chr16	85560739	0.00789025731390606	1	0.0237661520566895
cg00495512	chr7	114483210	0.00789026304347428	1	-0.0172156018185082
cg26875813	chr13	110958892	0.00789096678923918	1	0.0233576267018842
cg09869791	chr1	94884541	0.00789105192740865	1	-0.00594564520710171
cg07917796	chrX	95939710	0.00789112422533387	1	-0.00903908236352307
cg01102847	chr14	50053293	0.00789158473170589	1	0.00401378504069737
cg20980879	chr20	33128552	0.00789243793358564	1	-0.0167587011628206
cg00996315	chr17	42977550	0.00789257483509027	1	0.0129600056250452
cg06654537	chr13	100641317	0.00789328615829151	1	-0.0289332022710957
cg08054244	chr14	88789549	0.00789339108117208	1	0.0152775136448723
cg06630241	chr12	93967711	0.0078934419913062	1	-0.0293096865681207
cg18107611	chr11	75947637	0.00789383678574227	1	-0.0117228805994606
cg06834235	chrX	48334621	0.00789436405649067	1	-0.0398256986806989
cg07025274	chr1	181003128	0.00789481483813214	1	0.018769601820821
cg10499974	chr3	46244099	0.00789503990592622	1	-0.0274481933424285
cg09824615	chr14	77600014	0.00789506040841587	1	-0.0283683419345032
cg06395232	chr12	15105654	0.00789529517603958	1	0.0368198510175101
cg12275348	chr12	93966045	0.00789553789178463	1	0.01307568930678
cg12510708	chr7	26193805	0.00789644392188199	1	0.0338613444995041
cg06050642	chr22	23864344	0.00789644764957939	1	-0.00676793238509942
cg22517995	chr19	37096588	0.00789729409144793	1	0.0196792933493915
cg19916922	chr6	33359833	0.00789768152629787	1	0.00562327348319312
cg03772165	chr16	29166375	0.00789853990792254	1	-0.0112949339511794
cg19547549	chrX	99899348	0.00789869522151819	1	0.0318588999714455
cg01767202	chr14	36789886	0.00789901475650366	1	-0.00628230947434432
cg14499928	chr12	131455619	0.00789906390182641	1	-0.0214364624350699
cg02224994	chr14	98445007	0.00789908094148974	1	0.010285316765962
cg00456637	chr14	37050455	0.00789912753311274	1	0.0188168373011061
cg03543731	chr15	50474621	0.00790094526452168	1	-0.00770785252596423
cg03886085	chr11	619819	0.00790135096375067	1	0.00852137031101092
cg10708739	chr17	57465550	0.00790140693882009	1	0.031780313694694
cg01402814	chr16	30418374	0.00790188002263534	1	0.0217235195579484
cg00966974	chr1	182573524	0.00790190061776068	1	0.0114339012578936
cg23521140	chr2	37617601	0.00790200388577542	1	0.0473725299652114
cg03199124	chr6	32145350	0.0079024393251093	1	-0.00890288535880267
cg05028768	chr14	75469467	0.00790261116981919	1	-0.00534808150897705
cg09815545	chrX	62781074	0.00790334994599961	1	-0.0222626229132084
cg15905656	chr17	8584536	0.00790359552388104	1	-0.0308874463476993
cg23021855	chr2	68695071	0.00790386355660598	1	-0.00779303511716117
cg05589999	chr2	85035637	0.00790390062145987	1	-0.0176996948527676
cg12712481	chr7	75934414	0.00790399695213119	1	-0.0346437730882134
cg19037167	chr4	154606177	0.00790523788860008	1	-0.0208877123462855
cg08691358	chr11	19207883	0.00790579976708819	1	-0.00942726614856735
cg23570618	chr4	153898109	0.00790599189340963	1	-0.022329181727501
cg08611508	chr17	57295577	0.00790633014809644	1	-0.0154624783661189
cg05524529	chr5	159797618	0.00790641636849732	1	0.00707518348917652
cg18343556	chr3	50316384	0.00790677386898453	1	-0.0277115868988683
cg21275039	chr17	9632401	0.00790680504263787	1	-0.0159322782547018
cg21214746	chr1	205091277	0.00790686108587412	1	0.00634678406637392
cg01592263	chr19	4101811	0.0079070438801997	1	-0.0112449001642261
cg04909508	chr2	27592653	0.0079070991549836	1	-0.00411753922694603
cg22707397	chr19	49020528	0.00790759607646171	1	-0.023503925138306
cg03665970	chr19	17446104	0.00790786907128795	1	-0.0363384176188916
cg11702145	chr1	155247214	0.00790809230457691	1	0.00389024325409615
cg15617976	chrX	46306568	0.0079081978135599	1	-0.0161952871987901
cg10048349	chr11	111783267	0.00790824142650597	1	0.0219951776999436
cg10006887	chr14	101528369	0.00790833404046315	1	-0.0276890922090886
cg24428600	chr1	37952273	0.00790835860255808	1	0.0326541876473253
cg25346915	chr11	49230036	0.00790850648275526	1	0.0209751585536623
cg00842595	chr17	263193	0.007908568502268	1	0.0332987865940917
cg25087507	chr7	99084330	0.00790906177774263	1	-0.00899900371841616
cg20286236	chr17	29886672	0.00790959841124346	1	0.0252479011960152
cg02488383	chr1	229727174	0.00790960546051563	1	-0.0107553222887077
cg19258348	chr10	118639701	0.00790967219777858	1	-0.016411043818742
cg10293093	chr6	28984674	0.00790995427489045	1	0.0118677293727716
cg22559218	chr3	14989381	0.00791033359106673	1	0.00638297294258244
cg16252808	chr19	1276280	0.00791169344372766	1	0.00875379592161789
cg16754346	chr13	30979232	0.00791213508979038	1	-0.0169095217728647
cg27181468	chr7	142984834	0.00791254857045607	1	0.0240840454298354
cg03678333	chr20	32077828	0.00791288044033338	1	0.00475726432029975
cg06277588	chr6	13489246	0.00791340427904258	1	-0.0215292563917089
cg17186750	chr8	38529336	0.00791377701324917	1	-0.0249769892003662
cg05061501	chr12	131258419	0.00791397974037132	1	-0.0117992851943064
cg14990368	chrX	133507339	0.00791429996731351	1	-0.0281100210272453
cg18845189	chr19	57683712	0.00791460650841989	1	0.0192264271722952
cg00969035	chr3	148991036	0.00791493627438841	1	-0.0157584879911266
cg01133215	chr6	45399681	0.00791497878221489	1	0.0444165027344997
cg01299774	chr5	565934	0.00791542657626747	1	0.0215685929011655
cg07069828	chr8	145565138	0.00791559880677566	1	0.0170647839539354
cg04737087	chr2	71205052	0.00791584828641277	1	0.0248777739792752
cg23855093	chr3	100328713	0.00791608930394739	1	0.0266493737568533
cg00718681	chr1	154243781	0.00791637514778744	1	-0.0134254129502316
cg14780600	chr2	240281345	0.00791676062713597	1	-0.0131600297314388
cg06364293	chr16	27270361	0.00791717734945326	1	-0.0139724252186566
cg18925923	chr4	144480237	0.00791761475484352	1	-0.0144525378825381
cg08902205	chr16	85658997	0.00791781929427621	1	-0.023812721742259
cg09562240	chr19	44100382	0.00791795935104867	1	0.00565695798389227
cg23860263	chr12	121838557	0.00791830897037696	1	-0.00591061836131772
cg04174091	chr11	122935222	0.00791850171678169	1	-0.0279217766476273
cg01412220	chr20	30134188	0.00791953908005783	1	-0.0148122817654622
cg23486853	chr22	30642980	0.00792009321804409	1	0.0170785573613059
cg04796162	chr7	45961102	0.00792031095243993	1	0.0175279944094872
cg00718923	chr15	67486665	0.0079204496440024	1	-0.0188480991020916
cg17395064	chr12	104609476	0.00792050662826408	1	0.0273184020785226
cg05974274	chr4	81123369	0.0079206919554806	1	0.0219977730315336
cg24631222	chr15	78858424	0.00792074894044783	1	0.011931572395998
cg27093273	chr18	5892213	0.00792140827696158	1	0.0259978254949182
cg02033124	chr14	54553150	0.00792159805148782	1	-0.020491487167983
cg24960960	chr5	1594678	0.00792197908090978	1	0.0246134552609718
cg20591405	chr3	133614578	0.00792214821943593	1	0.007207250632381
cg25414165	chr10	77542488	0.00792216025505607	1	0.0251082043443523
cg05428701	chr11	129150329	0.00792245891391293	1	0.0391690911304432
cg09372692	chr4	148785459	0.00792276084953089	1	-0.0268219560828986
cg09740775	chr15	91542194	0.00792306043115931	1	-0.0230569484365338
cg27390255	chr1	17735425	0.00792313345156791	1	-0.0118742138161583
cg22578433	chr6	42017354	0.00792327204577409	1	0.0186007130391699
cg06411096	chr19	7735294	0.00792355810335475	1	0.013705301275259
cg13109865	chr9	131940992	0.0079240944927946	1	-0.00508861920316931
cg07994622	chr20	4804052	0.00792467825854179	1	-0.0153928222192917
cg12214908	chr19	47910549	0.00792529037586416	1	0.0277786679074886
cg19403653	chr3	158519645	0.00792537043157145	1	0.0108600627413277
cg24356804	chr21	46891093	0.00792565245442761	1	-0.0227380898175837
ch.1.1697717F	chr1	59122002	0.00792615759919634	1	-0.00646116163118274
cg00970984	chr16	57122796	0.00792704668228945	1	-0.00872305623098192
cg20577663	chr17	15360645	0.00792765322231468	1	0.0371370109633177
cg14159304	chr10	105212236	0.00792767646418776	1	0.0204896077037471
cg22146612	chr6	17715219	0.00792771554798593	1	-0.0211392846906705
cg26526596	chr6	170190117	0.00792839891643453	1	-0.00804359438287933
cg21232956	chr9	129677782	0.00792886624343273	1	-0.00939344608081706
cg14612966	chr9	130859606	0.00792897866455084	1	0.0184668035046842
cg06812019	chr5	1143331	0.0079291163082729	1	-0.0125035487387437
cg12720191	chr4	154387984	0.00792925410928771	1	-0.00499137552733208
cg26053840	chr6	38644662	0.00793019780002108	1	-0.0214193931189481
cg09196386	chr16	8961413	0.00793276426237134	1	0.0129684477164096
cg00716787	chr2	131100118	0.00793311040245296	1	-0.00518365410391397
cg00433050	chr4	6296826	0.00793380843599098	1	-0.00988361754675126
cg00954536	chr5	110427846	0.00793421823486667	1	0.00773365567308146
cg20415828	chr12	123011764	0.00793444975153343	1	-0.00614226312836509
cg11142522	chr1	32673467	0.00793554511548369	1	-0.0115510337054435
cg07187971	chr18	60481018	0.00793594138679325	1	0.0264519146484286
cg01408558	chr19	10563212	0.00793605691263022	1	0.015183771286513
cg15235844	chrX	37671328	0.00793639004963708	1	-0.0224733407336552
cg06400167	chrX	152875645	0.00793656972147234	1	-0.028320752494141
cg26831962	chr9	140353961	0.00793658537160797	1	-0.00537669628014549
cg00881207	chr7	2728912	0.00793663282190451	1	-0.020093945448969
cg01921825	chr14	106743465	0.00793667381010135	1	-0.0215503707833194
cg05421677	chr8	40237170	0.00793754446997572	1	-0.0205142811005601
cg08280368	chr14	71110536	0.0079382709468567	1	-0.0280632334770098
cg18027810	chr8	94781387	0.00793858410070376	1	-0.00910451942282091
cg11978387	chr20	52824404	0.00793902584645292	1	-0.00401592450225825
cg09209803	chr6	33588932	0.00793906006455169	1	0.00697124781323901
cg01823238	chrX	7895754	0.00793919640338251	1	-0.0109590715344924
cg26752655	chr20	23331282	0.0079392660335468	1	-0.00470767472157081
cg26684826	chrX	102754778	0.00793966230709866	1	0.0149609397956173
cg00916831	chr13	114260424	0.00793975900646519	1	-0.0120917237231278
cg20935223	chr7	6208238	0.00794003374631531	1	0.0227323135547222
cg22620090	chr6	105400993	0.00794096031039355	1	0.0401111102706335
cg14295526	chr10	134113511	0.00794153741592	1	-0.0273094290216075
cg19028804	chr1	202976344	0.00794166619227396	1	-0.00584369317689229
cg04020309	chr1	247496094	0.00794171890859289	1	-0.0310882343253496
cg21192065	chr2	170683919	0.00794176880901287	1	0.00469845866968981
cg26976390	chr11	113931150	0.00794198391559676	1	0.0114590314336458
cg04288049	chr20	50140422	0.00794222077202652	1	-0.0185147405960725
cg18402034	chr6	31698651	0.0079422437810171	1	-0.0145080873320059
cg20388635	chr1	29063076	0.00794240074780093	1	-0.00883344409089252
cg03783663	chr13	70682628	0.00794359943234937	1	-0.0241062283202352
cg14812492	chr13	42622014	0.00794370358690452	1	0.00912567390065397
cg01485326	chr16	88787689	0.00794380641479236	1	-0.00979755698848416
cg17306706	chr19	12800019	0.00794391685573939	1	0.018628920045879
cg04031757	chr6	28793329	0.00794434415588918	1	0.0149244655055041
cg22376929	chr19	2478127	0.00794530579156227	1	0.0280829527090938
cg09914581	chr2	11606494	0.00794534975591849	1	-0.00541113940302163
cg15157856	chr22	20483668	0.00794548512288347	1	-0.0202774256706809
cg00310044	chr1	45826423	0.0079455747094174	1	-0.017963222456599
cg19633962	chr1	26362018	0.00794558062144768	1	-0.00386458386948247
cg03198365	chr19	56598342	0.00794567131159094	1	-0.017709835709786
cg02082843	chr14	92339595	0.00794589049807295	1	0.0271608572878525
cg08134504	chr2	16245936	0.00794615724655568	1	-0.0388861124638913
cg00999267	chr12	114282881	0.00794640848986524	1	-0.0161624589365454
cg00316602	chr3	33481935	0.00794691900058643	1	0.00615750758744245
cg15391375	chr7	150110226	0.00794756944336406	1	-0.00596173850911909
cg18570947	chr19	11546114	0.00794838126998149	1	-0.00514097039352319
cg05310249	chr8	23560590	0.00794973956812238	1	0.0203620435809884
cg27146036	chr20	57578329	0.00794989517144071	1	-0.0192075970694299
cg03012726	chr7	113722758	0.0079499048763822	1	0.026765226887738
cg22958480	chr17	41466953	0.00795021112304883	1	-0.00542989143999551
cg14655732	chr2	217277275	0.0079503006961347	1	0.0044350045883272
cg16792706	chr15	77908222	0.00795034443587104	1	-0.0167810225127233
cg20793341	chr2	224897527	0.00795092568076645	1	-0.0286925287997803
cg12887128	chr12	114279702	0.00795119953128684	1	-0.00964120530799069
cg12071073	chr13	52436281	0.00795127811677442	1	-0.0147437760617191
cg07567800	chr6	149358802	0.00795169788988835	1	-0.0212563963920118
cg05897008	chr3	138647715	0.00795213344249084	1	-0.018895042059534
cg03066930	chr18	33877806	0.00795216255110939	1	0.00630797502478563
cg04753439	chr17	47928848	0.00795301282559989	1	0.0121446458002901
cg03554573	chr11	111155021	0.00795318451782217	1	0.0309569134065231
cg16709311	chr1	33897012	0.00795437309121084	1	-0.00676349843297195
ch.13.34126435R	chr13	35228435	0.0079553348829587	1	-0.0241595223827025
cg15604733	chr6	51295164	0.00795574421140851	1	0.0150322478676144
cg25352836	chr19	19625264	0.00795639193987955	1	0.0336811102747966
cg04467748	chr15	79760772	0.0079566156838231	1	-0.0165431935138215
cg12601884	chr10	89265600	0.00795730495020472	1	-0.0106118957861047
cg00095976	chr6	118228060	0.00795781737213192	1	0.0192208692873369
cg25386820	chr18	21242428	0.00795858024973733	1	0.00742182652601208
cg03345757	chr19	429520	0.00795956794816772	1	-0.015107540998743
cg19708803	chr6	28757018	0.00796005889190257	1	0.021120785008614
cg12207367	chr2	151716903	0.00796017269902711	1	-0.0243858048899768
cg22950105	chr17	40202883	0.0079604415321032	1	0.0149141114407738
cg13453082	chr17	30228694	0.00796058417448255	1	-0.0050772638711876
cg10117361	chr11	26171355	0.00796171207253137	1	-0.0239963762765198
cg18958224	chr10	35507609	0.00796184386631206	1	-0.0166476907660999
cg05516140	chr2	8977683	0.00796222806416082	1	0.00341120639362372
cg11163555	chr22	31736976	0.00796383033463036	1	0.0273660678254807
cg09762021	chr1	153762224	0.00796414519729985	1	0.0274920433115855
cg17937564	chr7	1250425	0.00796440195953857	1	0.0291059319133328
cg10617091	chr12	46273255	0.00796486230151682	1	-0.0183321682454155
cg21707996	chr8	38647514	0.00796501420018196	1	0.0194265051661218
cg05457563	chr19	1467029	0.00796505062187204	1	0.033410211044046
cg10582749	chr1	47974189	0.00796608121555158	1	-0.00733587556620276
cg11632592	chr7	130070993	0.00796684594232795	1	0.0296152473498525
cg13867039	chr1	3159645	0.00796685833875259	1	0.0230755913952917
cg14622782	chrX	41782111	0.0079680472324705	1	-0.0211486240761181
cg03778769	chr2	11164149	0.00796817931990852	1	-0.0225016073665313
cg00525436	chr21	15456343	0.00796905295155585	1	-0.0175463287263313
cg22929802	chr2	30369763	0.00796915399531998	1	0.00771728608056069
cg20410173	chr21	45742671	0.00796929786696734	1	0.0188939613980095
cg23812393	chr1	92949959	0.00796954962980335	1	0.0120609715925805
cg08919359	chr15	75986380	0.00796969078964425	1	0.0170754407216507
cg26673775	chr3	50273532	0.00796969210990675	1	0.00508937812429091
cg14502713	chr9	140425395	0.00797028363594994	1	-0.0152113968699573
cg24518609	chr18	77547235	0.00797091477729429	1	-0.0209653002038402
cg10530164	chr2	219858911	0.0079710164558026	1	-0.0142158830367412
cg11689813	chr1	229570052	0.00797147510369351	1	0.0273010439760237
cg00918794	chr15	64454941	0.00797161323242687	1	-0.00595960174287308
cg06161099	chr4	7973701	0.00797259762827338	1	-0.0208366457220683
cg03992938	chr3	42814705	0.00797275360430773	1	0.0135874072844832
cg08315130	chr17	17816383	0.0079735517509274	1	0.0182643356888038
cg07225862	chr12	42853988	0.00797498046868126	1	-0.0101761631369815
cg02689023	chr2	169104449	0.00797535926244617	1	-0.0062314115688416
cg07342723	chr12	11139962	0.00797547767533533	1	-0.0123305150412167
cg00540558	chr19	40930735	0.00797629179809419	1	-0.00954799135407395
cg15978494	chr8	119097956	0.00797697348701715	1	-0.0124253718225538
cg00660105	chr4	82135784	0.00797697677861377	1	0.0202748229312785
cg17862332	chr10	28287388	0.00797730728738465	1	-0.013463676571719
cg10976772	chr1	6390595	0.00797739505538298	1	0.0420058216694474
cg16540190	chr4	160031218	0.00797805258085793	1	-0.0207109520513664
cg14091258	chr7	157406607	0.00797842710607218	1	-0.0224726539676589
cg16149030	chr15	75661354	0.00797856552760736	1	0.00734653238517638
cg27149284	chr19	3821283	0.007978872020029	1	-0.0254812952780692
cg18195352	chr10	72199918	0.00797909012973451	1	0.0253758808991508
cg01002508	chr1	245926956	0.00798003862499948	1	-0.0110249224920692
cg26216876	chr20	57617083	0.0079812123749854	1	-0.0301400330750191
cg00619097	chr22	51015371	0.00798130804986691	1	-0.0110131942444212
cg25945821	chr11	46638837	0.00798151562574447	1	0.00538667024441439
cg12647952	chr7	7241989	0.00798188842910883	1	-0.0120451278633795
cg08573869	chr8	144895168	0.00798194712070644	1	-0.0143187184150692
cg11229771	chr4	640503	0.00798219814369902	1	0.0261179534825085
cg04947157	chr17	76128481	0.00798229449702459	1	0.0450377817296739
ch.14.1795106F	chr14	103427065	0.00798276073992313	1	-0.0154528638697476
cg10854158	chr2	88927043	0.00798383642055163	1	-0.00573343901968905
cg05645404	chr3	105087242	0.00798459784499734	1	-0.0187363057800677
cg08200621	chr17	56247036	0.00798523370117369	1	-0.02779935096664
cg10159215	chr1	99470560	0.00798539255693428	1	0.0195872940805448
cg20233727	chr11	1316693	0.00798551842166419	1	0.0155799269159803
cg11684022	chr1	247495769	0.00798587059245618	1	0.0092447698556046
cg02554361	chr16	11001757	0.00798589266568998	1	0.0245280688524016
cg05829338	chrX	106750612	0.00798609007615315	1	-0.0353355183246597
cg04144938	chr19	7565554	0.00798633562342985	1	0.0237450647001255
cg01649647	chr20	35177530	0.00798638805227927	1	-0.0119630555286424
cg11593123	chrX	91036888	0.00798695155839179	1	0.026517724052224
cg18820063	chr10	90814440	0.0079872711307778	1	-0.0126979764941769
cg17345050	chr12	19593684	0.0079873982549998	1	-0.00856560825750478
cg23270714	chr7	155971398	0.00798740875944237	1	-0.0197858362999958
cg22506548	chr1	2996949	0.00798746617198795	1	0.0331780297494431
cg00940212	chr7	30633751	0.00798783538049417	1	-0.011733850695527
cg20735988	chr10	70062188	0.00798831334362606	1	-0.0185246914319495
cg09767598	chr1	220960017	0.00798904032886407	1	0.0135349008308859
cg21963768	chr1	235818030	0.00798921665728992	1	-0.0158265937661989
cg21920560	chr7	1138716	0.00799049252361366	1	-0.0226222291374896
cg09009788	chr13	77894098	0.00799198741711211	1	0.0212799519846169
cg13364146	chr18	74606944	0.00799227924840074	1	-0.0144428561113766
cg26175287	chr14	95877009	0.00799272327427178	1	-0.0122033269990246
cg05552144	chr17	17942551	0.00799311087171429	1	0.00532087434113745
cg02749105	chr19	58879056	0.00799318888899578	1	-0.0284315417239427
cg13165212	chr22	42675999	0.00799366021708984	1	-0.0198813743082947
cg05474761	chr16	85414689	0.00799404230886952	1	0.0284773918168757
cg02335141	chr6	167551083	0.00799413217398912	1	-0.0247001324866887
cg10551016	chr22	41252963	0.00799426715683367	1	-0.0108229225681988
cg09530407	chr11	22359486	0.00799446049755408	1	-0.0144694449265618
cg08795515	chr17	80648875	0.00799489563577831	1	-0.0328478736983846
cg26810723	chr11	67191412	0.00799500949180857	1	-0.0168227734726046
cg22124590	chr6	126081226	0.00799505312131534	1	-0.0206997152095368
cg27504745	chr3	190043045	0.00799507505011747	1	-0.0134301372886947
cg00664205	chr17	77397758	0.00799537858234921	1	0.0208735290982752
cg00495436	chr3	132441907	0.00799543837075068	1	-0.00595204080191173
cg16618979	chr7	143108841	0.00799617546992735	1	-0.0285483197301754
cg18397975	chr5	33997484	0.00799647610750392	1	0.0284677230647655
cg00196474	chr3	71702735	0.00799678372975436	1	-0.0162743784424188
cg00067124	chr3	15466687	0.00799685109897795	1	-0.0133700952165578
cg12202185	chr5	369088	0.00799706688762696	1	0.0337445861520541
cg26227957	chr1	19547285	0.00799750777508878	1	0.0203079242044431
cg17564205	chr12	89992940	0.0079976848749058	1	-0.0123077550101534
cg14534279	chr10	3329966	0.00799805245897916	1	-0.0324307052773447
cg19795592	chr19	40932176	0.00799815526343015	1	0.00698555592035033
cg02320441	chr20	56293802	0.0079984371920459	1	0.00755405787762988
cg27320127	chr2	47798396	0.0079987012156714	1	-0.0191822439162996
cg20755989	chr5	28403960	0.00799877283108301	1	-0.0255713952620869
cg05959241	chr11	9410352	0.00799902485062375	1	-0.0200924926161014
cg01185755	chr16	426086	0.00799955755122854	1	-0.0100131067784728
cg25205758	chr6	144385672	0.00799975390501608	1	-0.00871209574555232
cg22586236	chr2	3592804	0.00800012794893206	1	-0.00978356504928682
cg20554312	chr14	94547496	0.00800085069397939	1	0.00416812630682163
cg03257608	chr2	238707021	0.00800138525287479	1	-0.0169483220161608
cg06240450	chr3	125899547	0.00800196858083753	1	0.0180240691443027
cg13499155	chr12	72376553	0.00800215281936085	1	-0.012131213483472
cg23260190	chr10	101419318	0.00800278143778526	1	0.00740161801926773
cg15985184	chr19	51830311	0.00800286358808253	1	0.0399833982906866
cg24867566	chr13	25861182	0.00800315363726189	1	-0.005918158014943
cg05848863	chr7	16794078	0.00800333023301759	1	-0.0117093773472696
cg20711828	chr6	129204125	0.00800402789955579	1	0.0223265146925025
cg13984060	chr8	145018816	0.00800466346967306	1	-0.0249360164769529
cg06889183	chr10	134620098	0.00800489543414102	1	0.0216340215774787
cg03044573	chr1	173835265	0.00800534342610705	1	-0.0246057885322057
cg10536916	chr6	27841865	0.00800643087349188	1	0.0368930996815412
cg18317349	chr17	7727195	0.00800688005412617	1	-0.0213679449486976
cg16927232	chr17	80206216	0.00800699336022593	1	-0.00942355689722621
cg03224850	chr1	19199155	0.0080077339808046	1	-0.0228686183881427
cg19508488	chr2	152266495	0.00800818895503112	1	0.0051955567945864
cg05991009	chr2	102080674	0.00800877026465284	1	0.0341391654397232
cg09045262	chr1	19600817	0.00800878522423553	1	-0.0276583009338939
cg25991468	chr7	28475121	0.00800906432162646	1	0.0226419455697657
cg14187335	chr10	35896950	0.00800937132704393	1	0.0196723444063806
cg00569673	chr6	32160462	0.00800975025638153	1	0.0339427104651084
cg14612068	chr18	57026693	0.008010285057822	1	0.0127122797644635
cg12946838	chr3	170075241	0.00801078041916612	1	-0.00569241973124434
cg18527771	chr21	44829111	0.00801097878870314	1	-0.0223991601110589
cg04513185	chr2	136876652	0.00801107429124592	1	0.0172873710504307
cg17066171	chr11	108210698	0.00801151185131936	1	-0.0201479016040317
cg22986872	chr6	28831625	0.00801161098055473	1	0.00617844750354777
cg05935156	chr3	49904706	0.00801166156986937	1	-0.0196706785397839
cg05727001	chr11	66718583	0.00801193502003522	1	-0.0100529330235801
cg08983429	chr16	3577455	0.00801224506804126	1	0.0190682350090678
cg23012185	chr19	54060905	0.00801260153024055	1	-0.0127713369288421
cg07301944	chr16	82660464	0.00801333103888338	1	0.0165705881534656
cg08389814	chr20	61732569	0.00801435820391173	1	-0.0272717288500376
cg06293294	chr11	100557954	0.00801436592337649	1	-0.00809083703024975
cg01919768	chr7	100239764	0.00801489314381766	1	-0.0271159820056483
cg14952449	chr5	1154998	0.0080154499506034	1	-0.0200259076373315
cg03695421	chrY	14074773	0.00801656249581183	1	0.0333377772887615
cg22815214	chr1	201083145	0.00801656819551385	1	0.0239692070191349
ch.1.3571010R	chr1	182824678	0.0080166643265149	1	-0.0108031536175765
cg00428598	chr17	7153814	0.00801678244780837	1	-0.0235486961856753
cg09240693	chr2	86038538	0.00801756867678645	1	-0.0315136513844843
cg10626959	chr7	4800797	0.00801789406515049	1	-0.00992318884208821
cg17949256	chr17	27507578	0.00801800456731311	1	0.00373906861402445
cg15291170	chr2	26726995	0.00801819246856552	1	-0.023499028584577
cg13570585	chr20	8113573	0.00801820427810969	1	0.0256058430363606
cg12190994	chr7	4305061	0.00801824539415674	1	0.0309753881735328
cg04693014	chr5	180645302	0.0080188415301633	1	-0.0168732678849554
cg13009608	chr8	81034420	0.00802014328860765	1	0.031486730039255
cg14296147	chr20	18118706	0.00802083680419714	1	-0.00478491631839833
cg04642923	chr11	33398366	0.00802203343149672	1	0.0144952807266797
cg18883643	chr2	27845233	0.00802237838472259	1	-0.0113691081058212
cg13765206	chr18	2907347	0.00802269641674385	1	0.0180234164104538
cg08033165	chr19	46170937	0.00802298005201916	1	-0.0236740032156038
cg26402284	chr14	105500294	0.00802299769304644	1	-0.0241455607624254
cg05045933	chr11	66627577	0.00802335641681224	1	0.0208199717928781
cg18261223	chr5	32711517	0.0080236645133453	1	0.0173205675706249
cg10280347	chr10	122217069	0.00802403081344847	1	0.0188765557582565
cg26100059	chr10	182473	0.00802459068207865	1	-0.0116358045188085
cg07856714	chr19	18902160	0.00802463984194594	1	-0.0168717732341256
cg00551647	chr21	27943730	0.00802527860299063	1	-0.0302609952222501
cg23176483	chr2	62081455	0.00802547959148751	1	-0.00519613653714394
cg08483160	chr17	79183966	0.00802595635142005	1	-0.0162754306247427
cg17526741	chr5	126366741	0.008026227091687	1	-0.00551305609649351
cg01081069	chr19	19643269	0.0080270453501535	1	0.0107353475293107
cg25106645	chr12	115135560	0.00802705182449561	1	0.0248787566658579
cg24464999	chrX	17879701	0.00802722341618033	1	-0.0241521456802701
cg01275685	chr7	34179230	0.00802747860198245	1	-0.0224692565625836
cg05686950	chr10	13657477	0.00802773345526478	1	-0.0149628050409803
cg00426517	chr4	95372878	0.00802882666548839	1	-0.00565893553684654
cg09427429	chr2	128450658	0.00802883878394507	1	-0.0139050826951036
cg00315395	chr11	129145951	0.00802928984852034	1	-0.0208151487157018
cg00672147	chr11	134336476	0.00802930261093028	1	-0.0228402303436564
cg01423733	chr13	107570511	0.0080295005630445	1	-0.00720703713998506
cg16397746	chr13	98092033	0.00802950739304683	1	0.0169309040293187
cg04735442	chr12	112847421	0.00802961894975351	1	0.00508956194644251
cg22553313	chr1	234746318	0.00803069679567119	1	-0.00498511130526202
cg14073481	chr20	35724391	0.00803106542836289	1	0.00493456581396715
cg22623033	chr19	3653592	0.00803131442981365	1	0.019012676025328
cg16466690	chr2	114514615	0.00803177791424431	1	-0.00684808483111942
cg00863654	chr12	66528416	0.00803180563709356	1	-0.0127019161037095
cg20989926	chr15	89764999	0.00803223865533158	1	-0.0241460614945224
cg01533108	chr6	27101662	0.00803228021660781	1	-0.0128520117229905
cg04461566	chr22	22288352	0.00803249878201231	1	0.0189625398904276
cg02835742	chr8	29121006	0.00803252149339266	1	-0.00466380269747897
cg13504714	chr22	43506424	0.00803272100385732	1	-0.00689407557748491
cg02898962	chr16	3333497	0.00803351987104577	1	0.00376905298518477
cg07176342	chr16	2848275	0.00803354482369416	1	-0.0189842899052059
cg01640660	chr16	1297351	0.00803367163308625	1	-0.0273487927147937
cg27241639	chr7	151001517	0.00803372350586336	1	-0.0201741311767417
cg06873806	chr8	65492792	0.008035195903245	1	0.0193546785157573
cg09548897	chr16	341277	0.00803534941308818	1	-0.00750735598829954
cg12680326	chr20	2821316	0.00803602292893795	1	0.00920306898533477
cg23983136	chr10	88768846	0.00803605783397676	1	0.0115212911264532
cg18043916	chr12	133707147	0.00803625081517946	1	-0.00933520144350452
cg13914004	chr9	130659670	0.00803644936012303	1	0.0231002182683934
cg04855249	chr15	28272506	0.00803656992702541	1	-0.0191854701695586
cg27532938	chr4	1512248	0.00803660149212734	1	-0.0266207556603239
cg14287724	chr1	1105518	0.00803725422140815	1	0.020835854961762
cg14872580	chr5	162886528	0.00803745048846403	1	-0.00592453958753416
cg03827298	chrY	24454927	0.00803764270264853	1	-0.0268640624490313
cg17321668	chr7	40174330	0.00803779018931916	1	-0.00548653292160968
cg17202854	chr11	124709925	0.00803843360574706	1	-0.016481168660111
cg04892724	chr7	4275784	0.0080395094071847	1	-0.0203596621228198
cg05503991	chr6	15268207	0.00803985491709196	1	-0.0104598951642732
cg24510700	chr6	46138725	0.00804038456738463	1	0.0094776233520526
cg07190988	chr4	155548176	0.00804061886946748	1	0.013761334694574
cg07846167	chr1	16084758	0.00804069895854629	1	0.0246315009035398
cg14665366	chr4	90227740	0.00804112689000404	1	-0.0328720860649917
cg00715925	chr2	217557996	0.0080415229160283	1	-0.00899483898296073
cg26023405	chrX	117629911	0.00804199073722269	1	-0.0468498196036616
cg23057271	chr1	78174709	0.00804228667217612	1	-0.0125968734470889
cg07838270	chr16	86861522	0.00804245673113316	1	-0.0296775172412425
cg13643240	chr11	102638432	0.00804287573258545	1	-0.0200836918943248
cg26579556	chr14	103673450	0.00804294262021941	1	0.0245851744961763
cg24824703	chr7	2801248	0.0080433373849521	1	0.0255204356430504
cg09256517	chr2	42396442	0.00804353017839448	1	0.00704564697368873
cg21775445	chr20	1373916	0.00804365684124257	1	-0.00455473650887033
cg14201459	chr13	114285638	0.00804371881241682	1	-0.00905958080090071
cg08383399	chr8	4852488	0.00804385055592504	1	0.0214930076540812
cg01146501	chr5	110849552	0.00804476949192495	1	-0.0225846804222491
cg24784350	chr21	47518998	0.00804510987273489	1	0.0220131111210317
cg04846432	chr3	186965021	0.00804512471221112	1	-0.0277300011656691
cg21616425	chr2	96869976	0.00804513441232153	1	-0.0183008196684541
cg10763906	chr12	111052079	0.00804537363473089	1	-0.00508278600538227
cg27539746	chr10	118764201	0.00804537848923885	1	-0.011415900364524
cg03351418	chr6	146212966	0.00804544091899205	1	-0.0185711803107716
cg10637260	chr19	7072935	0.00804556885013932	1	0.00998936555932483
cg17037282	chr5	50678928	0.0080456813681266	1	0.021380757632364
cg04187121	chr6	1388858	0.0080461875373837	1	-0.0240732492613592
cg04802034	chr8	21864019	0.00804641013339814	1	-0.00858366648581198
cg27600072	chr12	60663790	0.00804687731782287	1	-0.0169227633028493
cg05061769	chr15	59700360	0.0080473714906475	1	0.0299832999557446
cg00008932	chrX	71498597	0.0080480625095936	1	-0.0205482506193254
cg00666211	chr17	60146162	0.0080482490650017	1	-0.0141403522791886
cg03726569	chr19	5587744	0.00804861378588512	1	-0.0184888774489203
cg25486399	chr12	55376897	0.00804950009498128	1	-0.0269882398827199
cg15469184	chr8	337539	0.00804958043347287	1	-0.0242729846364054
cg15249411	chr12	54673020	0.00804982206147838	1	-0.00660335790011401
cg04550941	chr4	177241289	0.00805013260847181	1	-0.00551592865803088
cg08207209	chr6	33217048	0.00805016779228072	1	-0.00514150026593795
cg21252725	chr9	37800822	0.00805076080414332	1	-0.0104500548893304
cg19692996	chr6	170862576	0.00805200022677808	1	-0.0114611633985894
cg04974121	chr4	20701990	0.00805210614293621	1	0.00544863470772129
cg00369126	chr16	4674642	0.00805220986747249	1	-0.00502043646584398
cg04400972	chr1	117665053	0.00805376868907097	1	0.0232738205289279
cg18122501	chr7	157353164	0.00805415126853158	1	-0.0198159136529633
cg19312935	chr22	42017417	0.00805485495287204	1	0.00693871085762584
cg14906909	chr12	81640242	0.00805537598806228	1	-0.0348336810580134
cg21566642	chr2	233284661	0.00805561586598418	1	-0.0293017380418756
cg23483530	chr5	176759977	0.00805567942410227	1	0.018721356876856
cg27553708	chr7	102036326	0.00805589539983181	1	0.0126081053201933
cg22471129	chr22	30868226	0.0080560276898683	1	-0.0233186757230683
cg23527409	chr19	44956065	0.00805680151965779	1	-0.0226206432106453
cg02090014	chr7	156802340	0.00805714102646753	1	-0.0100471202359199
cg19549589	chr19	2723389	0.00805760119772242	1	-0.0299730146574713
cg15212455	chr7	39170539	0.00805779525283283	1	0.0308279371854626
cg00760272	chr2	44067042	0.00805832944903812	1	-0.0115186160160128
cg00682007	chr5	140344745	0.00805864297994135	1	-0.0212391418834846
cg03097389	chr13	45008447	0.00805877275324998	1	0.0364827297169327
cg04115680	chr7	75889229	0.0080588326643519	1	0.0362245877692005
ch.16.1235821R	chr16	56503846	0.00805968127293331	1	-0.00861775242528233
cg01153620	chr19	1828388	0.00805979826041153	1	-0.0118428478104417
cg19865916	chr1	36026194	0.00806049820220044	1	0.024005421185079
cg02285263	chr6	152129749	0.0080605925452954	1	0.0210520057760051
cg11131549	chr1	211500852	0.00806081042409943	1	0.0246283155982421
cg25147866	chr1	180992098	0.00806085055713486	1	0.00672462363655579
cg25201101	chr12	131355465	0.00806131055274198	1	-0.0306304611516606
cg06953333	chr8	130995417	0.00806146571491843	1	-0.0158025800839754
cg17182048	chr12	66348387	0.00806186210692783	1	-0.0153643530738106
cg15649193	chr19	14640403	0.00806210369723047	1	0.00500769915179046
cg23093741	chr15	34280002	0.00806231287837034	1	0.0147146664444852
cg04807023	chr16	5007834	0.00806249092864629	1	0.00936387013221835
cg17758081	chr17	77021038	0.00806283674568624	1	0.015829532015691
cg11892345	chr7	152591896	0.00806285953406384	1	0.0251903901398156
cg20555477	chr9	86594889	0.00806329056339651	1	-0.00801759607786347
cg16153267	chr13	48893968	0.00806348234991906	1	-0.0170764849729234
cg09315887	chr7	105753386	0.00806378732096304	1	0.0245775201825927
cg14788994	chr17	8274570	0.0080638457765768	1	-0.0123710113354575
cg10702145	chr17	18285810	0.00806406740150216	1	-0.0192147560650325
cg09578568	chr4	113432770	0.008064322148179	1	-0.0302623142135007
cg27237834	chr3	132165326	0.00806435845555519	1	0.0154424805264971
cg16218721	chr2	177017352	0.00806448646754532	1	0.0294128747231094
cg23413494	chr8	17104280	0.00806462405675294	1	0.0151184110298482
cg24723129	chr3	120145547	0.00806466583680668	1	-0.0253555101818547
cg03254161	chr17	76481199	0.00806484286219497	1	-0.0174280740069339
cg14669906	chr1	36396823	0.00806487404811301	1	0.00536174158222381
cg11987154	chr1	145610719	0.00806506586943519	1	-0.00497836320891154
cg26402410	chr12	109907177	0.00806514804213987	1	-0.0116856716553909
cg25709679	chr15	99206764	0.00806552631885602	1	-0.0155373423071813
cg17779676	chr17	55982124	0.00806672811609234	1	-0.0298326568751951
cg11833244	chr12	51592241	0.00806684565702464	1	-0.019087553507595
cg03789152	chr12	72233372	0.00806730101475036	1	0.00822138487349731
cg20989443	chr1	230301268	0.00806740348240608	1	-0.0176107344450385
cg13487102	chr14	77679925	0.00806760083297304	1	-0.0150996716387641
cg24941603	chr4	115416755	0.00806782365913925	1	0.0137401588529599
cg22606129	chr7	33714254	0.00806809139173862	1	-0.0188499074629985
cg05834639	chr16	87885208	0.00806827943499526	1	-0.0222757126248169
cg05279137	chr11	968423	0.00806844982572861	1	0.0172172592649578
cg10345724	chr7	1120465	0.00806865262926799	1	0.0212774957376417
cg01077024	chr3	195392374	0.0080695320969773	1	-0.0116728848055593
cg13501951	chr7	156400310	0.00806962307625471	1	0.0241868849116229
cg17415581	chr17	80231644	0.00807027225091139	1	0.00489450516649602
cg06585982	chr3	143692056	0.00807060906418481	1	-0.00582552638429033
cg07795766	chr22	45608516	0.00807062379282724	1	-0.0537446383625476
cg18063332	chr8	2212228	0.00807095531847096	1	-0.0235174090550809
cg18853071	chr3	23847494	0.0080718607925506	1	-0.00475996903500316
cg13200125	chr11	47360181	0.00807239869155118	1	-0.00868528848596852
ch.5.1134768F	chr5	58935591	0.00807250377577301	1	-0.0133065489705985
cg07135296	chr16	27761488	0.00807256971195133	1	-0.0111927714884376
cg18670373	chr5	125931232	0.00807277153596932	1	-0.0128675999813757
cg15293827	chr4	2827194	0.0080731449874625	1	-0.0196550682905013
cg11245443	chr6	26199702	0.00807315952734192	1	-0.0100877000472028
cg01081584	chr15	40268610	0.00807326460697234	1	-0.046100173596874
cg01058931	chr16	25269641	0.00807328360896677	1	-0.0088954532616059
cg10504344	chr16	77233191	0.00807330197640839	1	-0.0169150837589427
cg04510816	chrX	101395386	0.00807360779746978	1	-0.0227318324061423
cg19851715	chr6	26273145	0.0080736142112578	1	-0.015060202950103
cg14890851	chr12	49716853	0.00807408240675221	1	0.00798798632653954
cg25093320	chr17	80023187	0.00807449994931819	1	0.00691712731283626
cg19524534	chr19	44173100	0.00807503295920693	1	0.00815867008596947
cg02560967	chr9	112403301	0.00807694121413943	1	0.0183958863648782
cg04829994	chr22	45636317	0.00807708599443895	1	0.00616490085363141
cg27259323	chr19	14600134	0.00807742198383345	1	-0.0115748442160936
cg08436467	chr20	3024166	0.00807800796220983	1	-0.0134529256061968
cg20724257	chr6	32407784	0.00807814913273243	1	0.0331763004683875
cg09583921	chr3	87101925	0.00807838637123768	1	0.0177767695613573
cg08153610	chr17	293291	0.00807850975105065	1	-0.0114599000348817
cg06172871	chr16	72088244	0.00807889557245134	1	-0.0366151804584218
cg23325111	chr17	25664091	0.00807930853226153	1	-0.0111682142999913
cg08764908	chr16	1426932	0.00807937283247553	1	-0.00937326140812385
cg14415857	chr12	112622311	0.00807940101946906	1	-0.0183190119435842
cg01169021	chr5	140792918	0.00808028652796418	1	-0.0270695868466722
cg05238918	chr13	113516640	0.00808046328118747	1	-0.0129852616711518
cg02897882	chr14	23299005	0.0080805058379696	1	-0.00580714814796615
cg02711479	chr1	36849024	0.00808085859427281	1	-0.0301748406825089
cg01637551	chr12	2161661	0.00808180596673017	1	0.0127285379896555
cg05243311	chr4	3957665	0.00808237402353156	1	0.00789368368015509
cg20827960	chr11	131918149	0.00808257361304965	1	-0.0211504824848713
cg05567646	chr6	99842244	0.00808261753224922	1	0.015812441318649
cg02276793	chr3	169685131	0.00808268690924358	1	-0.00530536034923893
cg18283737	chr10	12085149	0.00808303621449124	1	0.00651826867791855
cg21205305	chr19	50192625	0.00808312764298802	1	-0.0242927572963628
cg23231974	chr1	11994899	0.00808390214181411	1	0.00623340933811954
cg09514588	chr10	118586556	0.00808427870201329	1	-0.0185103746715585
cg03004249	chr14	83560039	0.00808446485682687	1	-0.00925013247623276
cg24394865	chr11	66206319	0.00808485200540228	1	-0.00379198234710039
cg24185124	chr17	205776	0.00808513428674766	1	-0.00723787514577872
cg02795076	chr12	50505329	0.00808625125837515	1	0.0135543786089073
cg03347739	chr6	53787668	0.00808702515928861	1	0.0177789596430921
cg00188503	chr4	187111841	0.00808741223736078	1	0.0106500799963998
cg05599158	chr1	11380423	0.00808840084213107	1	-0.0177200611042022
cg26040200	chr8	143413005	0.00808931506209801	1	-0.0118874696389933
cg08114852	chr11	13461802	0.00808993576571498	1	-0.0406353998682656
cg09774007	chr12	106979229	0.00809017735811361	1	-0.0259005834254454
cg22773241	chrX	69502066	0.00809055530678137	1	-0.0175501568896969
cg27518238	chr16	31408712	0.00809118358026132	1	-0.0133287065591176
cg13917232	chr6	31907392	0.00809162350544833	1	-0.0131060625205987
cg14318680	chr9	95219836	0.00809213089573374	1	-0.0182998408317042
cg10963893	chr6	31670957	0.00809220233457269	1	0.00551024545103286
cg14159576	chr7	47660962	0.00809278045364498	1	-0.00999305367321635
cg22079102	chr19	5061085	0.00809365536737625	1	-0.028322069469535
cg08170837	chr3	72494352	0.0080936912464453	1	0.0216786434917046
cg11699593	chr8	22102731	0.00809426944802317	1	0.00781859086538282
cg17760391	chr5	66124501	0.00809468101595991	1	-0.0188539931845352
cg25022981	chr4	942657	0.00809484951662352	1	-0.0139261287674296
cg03157027	chr8	99959723	0.00809540455591298	1	-0.0308201090041494
cg24474319	chr1	156671386	0.00809541334685167	1	-0.0229013884574018
cg04755031	chr22	44287841	0.00809639061884387	1	-0.0104656286241909
cg27083740	chr16	6071073	0.00809700925793797	1	-0.0256418184397201
cg19761337	chr3	155588136	0.00809713236838645	1	-0.0054556447161148
cg26777456	chr12	54454250	0.00809714902535799	1	0.0309676398326693
cg19085023	chr1	154600131	0.00809782444532142	1	-0.00485149923444287
cg20958600	chr1	1470807	0.00809831939365913	1	0.0148944860437847
cg03811533	chr7	100860907	0.00809839426318112	1	0.00546489635945657
cg10023624	chr3	196357203	0.00809845719735154	1	-0.00958540053370844
cg04074766	chr7	100861094	0.00809845748416019	1	-0.00575067857826768
cg09989886	chr1	172413042	0.00809936937674336	1	-0.00484201591531957
cg08750459	chr17	6558815	0.00809940834788246	1	-0.0375410299942248
cg15426878	chr3	50368947	0.00809960356971813	1	-0.0107946554340529
cg07370646	chr22	42310874	0.00810003904518159	1	0.0136883493531108
cg03500056	chr16	8814507	0.00810016478943094	1	-0.0207624798421146
cg16291589	chr20	6023178	0.00810040694303544	1	0.0283936804325893
cg04406873	chr7	65509572	0.00810111583844233	1	0.0161754732882836
cg06198069	chr20	36151184	0.00810179592800067	1	-0.035111982089885
cg22919784	chr17	6559968	0.00810188759796736	1	0.0145367805620669
cg03098356	chr6	87865314	0.00810231000522189	1	0.0033072316601943
cg10861146	chr1	155099324	0.00810258064663096	1	-0.0147514087632296
cg17156011	chr1	224357281	0.00810321227308367	1	0.0314213459044468
cg04680743	chr10	88781321	0.00810352755951126	1	-0.00706286588410642
cg11747817	chr18	11912416	0.00810358201328716	1	-0.0211188625420033
cg13345130	chr15	90863456	0.0081048146956004	1	-0.0084434024249435
cg18340535	chr17	6023861	0.00810585378826195	1	-0.0183902327037264
cg24627956	chrX	152066599	0.00810589383505307	1	-0.0308021053000772
cg20744362	chr22	50050164	0.00810601086219757	1	-0.0284877364129157
cg24358771	chr15	22969348	0.00810601454468535	1	0.01387214743641
cg22555675	chr19	17799230	0.00810638738834467	1	0.00968166491153043
cg19148297	chr11	18417779	0.00810639191707576	1	0.0045033210796761
cg03365190	chr4	1987655	0.00810668735009264	1	0.0161112817112664
cg16804747	chr6	21235959	0.00810672606915181	1	-0.0188036711686228
cg26277102	chr3	75834282	0.00810693017545641	1	-0.0155452038916154
cg26639076	chr2	152331806	0.00810775659150639	1	0.0339574746557122
cg14044954	chr6	33424875	0.00810901088079124	1	-0.010535869571009
cg06081361	chr1	3193787	0.00810911241283578	1	-0.0185935408541019
cg10314411	chr1	206279954	0.00810921328804162	1	-0.01210659066745
cg16677885	chr7	150778122	0.00810999690241312	1	0.00708578854709196
cg11416811	chr10	63422630	0.00811089060370261	1	-0.0191737005923024
cg26998850	chr16	50300322	0.00811119637094997	1	0.0436122565059056
cg12278697	chr7	75572817	0.008111319743324	1	-0.00984061966633822
cg10657121	chr19	3770735	0.00811211867404136	1	0.0261461471839567
cg26224018	chr1	64942153	0.00811288596096809	1	-0.0323933590159287
cg03726556	chr2	119607379	0.00811289471005145	1	0.0279926080875682
cg06899083	chr5	75013227	0.00811349328081027	1	-0.00428253185973998
cg00907499	chr4	38951398	0.0081137303403955	1	-0.0212507615612533
cg05286874	chr9	107690485	0.00811391693490995	1	-0.010123612193679
cg23737055	chr8	101572127	0.00811393375987797	1	-0.00599004509471403
cg07148743	chr5	891451	0.00811398772797973	1	-0.0259327637499907
cg24134897	chr11	859670	0.00811421815466277	1	-0.0481934025936268
cg10577511	chr2	122277240	0.00811446218614694	1	-0.0275594033495929
cg04319218	chr19	11307663	0.00811503361823617	1	0.00792879822387938
cg27605307	chr16	20357506	0.00811562233782086	1	-0.0206875085358503
cg00076307	chr5	128300967	0.00811567401301749	1	0.0161411100355997
cg07981845	chr10	104154074	0.0081162589783154	1	0.00406641681005775
cg07565150	chr14	69244243	0.00811633590969506	1	-0.0176482834052073
cg15674719	chr19	1407747	0.00811675741062994	1	0.00791521298227729
cg08321111	chr5	77701852	0.00811822967563524	1	-0.0318837032258833
cg26104072	chr5	14560334	0.00811831294353958	1	0.0405788365477613
cg17558973	chr5	37249223	0.00811871117855615	1	0.00792080787401214
cg12919119	chr3	37904293	0.00811875619431045	1	-0.0237814100238306
cg16924102	chr4	20044588	0.00811911705520854	1	-0.0177214961848674
cg09610589	chrX	149106647	0.00811919967913043	1	-0.0257430453958731
cg09126467	chr6	42796794	0.00811929905838751	1	-0.0111068860493111
cg11099041	chr3	119041385	0.00811941041670206	1	0.0118500117329781
cg06534726	chr1	47100380	0.0081201423460492	1	-0.0086402924176007
cg15890292	chr6	37226214	0.0081205757383207	1	-0.00830352189906096
cg27230396	chr4	77662896	0.00812063638292611	1	-0.0172507783177061
cg04579211	chr15	41221939	0.00812088898654273	1	-0.00499541801160228
cg00669044	chr8	23389128	0.00812092072990942	1	-0.00882783691212587
cg03352347	chr1	114471812	0.00812128661201673	1	-0.0067194690070243
cg05652090	chr12	118293169	0.00812136239439025	1	-0.0155919186099255
cg15747884	chr19	58980654	0.00812224647466621	1	-0.0117435147451648
cg22750845	chr17	80966690	0.00812239973511022	1	0.0059003324697507
cg00379836	chr19	50372937	0.00812258600835148	1	-0.00655808404933856
cg01001097	chr1	36854308	0.00812293918782242	1	-0.0100340282176987
cg15809571	chr12	4757759	0.00812301863262323	1	0.00596029059838486
cg04099562	chr1	224620034	0.00812303508940502	1	0.0177730334512085
cg17312004	chr11	43569076	0.00812330420882164	1	-0.0245364160590708
cg18793799	chr2	8818257	0.00812338104492656	1	-0.00739491178011381
cg24492202	chr4	2802612	0.00812406440659889	1	-0.031855187430927
cg12498580	chr12	7070732	0.00812421205877921	1	0.034705636899923
cg18007858	chr2	131044806	0.00812468180884357	1	-0.0204920174160071
cg20759486	chr6	30951225	0.00812478681653032	1	-0.0235861571563975
cg07275757	chr4	149189974	0.00812484081286405	1	-0.0179758399848859
cg03494825	chr8	832260	0.00812500529307569	1	-0.0228226391415722
cg02805814	chr19	53088482	0.00812521289756764	1	-0.0263405506192956
cg03852670	chr4	48484997	0.00812558995041037	1	-0.0235410146557472
cg08052226	chr19	13207993	0.0081256662146119	1	0.0467797819816043
cg10224783	chr7	138413359	0.00812598499916103	1	-0.0133101952206904
cg20299247	chr8	141550879	0.00812656747492349	1	-0.010160386741579
cg08070771	chr3	147125758	0.00812674697922023	1	0.0323309792681772
cg17894435	chr1	233426334	0.00812722029552527	1	-0.022851224793971
cg04604143	chr17	27621110	0.0081300091165319	1	-0.00527005321459836
cg01172785	chr16	50092553	0.00813019545715308	1	0.0133157798232801
cg13760253	chr8	66932700	0.0081302265339119	1	-0.0182041220966411
cg08775595	chr8	126608642	0.00813053234876527	1	0.0457123301355175
cg02244695	chr7	150497346	0.00813062440762704	1	0.0210697503529694
cg08821193	chr19	13068151	0.00813091507859132	1	-0.00927920497488841
cg18905962	chr17	4456069	0.00813196650546219	1	-0.00875977484083364
cg05462328	chr2	172963910	0.00813205153898709	1	-0.0112184365820845
cg16555926	chr1	3121019	0.00813252439940996	1	-0.0235800143198258
cg26620710	chr5	134880436	0.00813254703796361	1	0.0319076042221716
cg23694811	chr1	166823514	0.0081325891166356	1	0.0201194616376476
cg03284649	chr18	52989085	0.00813269041165874	1	0.0125693935561782
cg05184311	chr1	201253537	0.00813281692411792	1	-0.0230887226294511
cg04012364	chr5	180616468	0.00813297290548179	1	-0.00762166573484438
cg09611363	chr4	76912323	0.00813302390771801	1	0.0154659253129906
cg05539174	chr15	52970846	0.00813329407120326	1	0.00935556985093576
cg17976473	chr10	124319733	0.00813359675638514	1	-0.0347931353576052
cg05126514	chr3	49697458	0.00813361973312411	1	0.0368727825222521
cg17827650	chr7	156741514	0.00813377589243026	1	0.028568805805171
cg14403327	chr15	73659048	0.00813406715851255	1	-0.0216554213474677
cg08264335	chr1	169681333	0.00813570022975854	1	-0.0112168484880421
cg17468459	chr1	92208474	0.00813584817006857	1	-0.0385618642106151
cg24397815	chr1	50798944	0.00813626944704501	1	0.0158861987733614
cg06140138	chr7	119691078	0.0081363380632091	1	-0.018294325785599
cg21196628	chr14	93175350	0.00813674752147227	1	0.025947289240261
cg25506045	chr17	46239623	0.00813739623662469	1	-0.012764571691495
cg14588598	chr10	22893655	0.00813740146542233	1	0.0157279181193257
cg01618719	chr12	131366711	0.00813752343728451	1	-0.0158674467845863
cg04413069	chr12	9800446	0.00813866930618642	1	-0.00928554184701716
cg17878972	chr3	192959356	0.00813918993381289	1	0.0192512382245026
cg12709057	chrX	107334815	0.00813969272689342	1	-0.042432147510933
cg02576637	chr1	26550188	0.00813991998877323	1	-0.0251558860404952
cg02862835	chr12	110011242	0.00814020069723029	1	-0.00451895388050454
cg04669422	chr19	42348625	0.00814130026612146	1	-0.0183761118616545
cg03547517	chr8	103819572	0.00814142760423147	1	0.0111036598191523
cg17001753	chr6	44254089	0.00814160953163417	1	-0.0266688590501894
cg27457941	chr3	139258754	0.00814248419170995	1	-0.0205954793698747
cg08370781	chr9	131419356	0.00814258632598354	1	-0.00543512538138623
cg24841511	chr1	44069648	0.00814330259336753	1	0.0081944602803062
cg23580410	chr14	53162658	0.00814340161894938	1	0.00377730499060948
cg09752627	chr4	25657160	0.00814395052254749	1	-0.0279019785593491
cg12884381	chr3	33481853	0.00814404736927503	1	0.00398457511359202
cg03447080	chr4	142142038	0.00814481769060605	1	-0.00327571510416063
cg25897519	chr8	41427415	0.00814585940377618	1	-0.0297539125266466
cg07569918	chr1	212002970	0.00814595646763106	1	-0.0321708560509914
cg16942681	chr18	21032779	0.00814604336730167	1	0.0130695581304739
cg21878746	chr19	54876728	0.00814668455578541	1	0.0441145321269952
cg01203902	chr18	43545025	0.00814678091919569	1	-0.0112629009687191
cg23299127	chr1	27693341	0.00814688775426404	1	-0.00621718730244994
cg26250143	chr17	3627045	0.00814779083387028	1	0.00268789705344817
cg03117577	chr17	20187457	0.00814857744552185	1	-0.0258527777193367
cg15022173	chr10	102101046	0.00814865652203412	1	-0.0328264656324432
cg24945657	chr17	43044484	0.00814881023495103	1	0.0182829371932779
cg15105791	chr13	113992283	0.00815004955649295	1	-0.0144881937942716
cg11032208	chr5	95997736	0.00815074024605927	1	-0.0121480669397426
cg20040772	chr7	100026353	0.00815096701537643	1	0.00606633194811217
cg02997086	chr17	40169862	0.00815123947747943	1	-0.00488443962558694
cg13081720	chr5	150399890	0.00815167517661443	1	-0.0269480585504141
cg17206001	chr11	118219601	0.00815255268764075	1	-0.0269808895076633
cg02005782	chr7	105857664	0.00815294609946925	1	-0.0366120931527731
cg11178574	chr11	561340	0.00815317729421902	1	0.00419775138393833
cg00277384	chr10	105454768	0.00815328319750454	1	-0.0144577268808155
cg03310038	chr2	98852704	0.00815333369773665	1	-0.0194924781674061
ch.17.1247542F	chr17	45755671	0.00815340720106373	1	-0.00751288316198771
cg02344911	chr12	54403178	0.00815384768950973	1	0.0189486987741245
cg17080697	chr6	30297382	0.00815402472368624	1	0.0338463055707713
cg25007447	chr12	93521330	0.00815450279844923	1	-0.0238828835886184
cg23470128	chr17	46806668	0.00815460907914958	1	-0.0187110862678084
cg24537231	chr3	125239200	0.00815468591631335	1	-0.00478109119614813
cg07495664	chr1	150978905	0.00815494041787342	1	-0.023150873773695
cg04511041	chr5	140613869	0.00815521911365573	1	0.0258321339726386
cg05832377	chr20	34055250	0.00815570524472765	1	-0.015147769222831
cg04069381	chr2	239988451	0.00815635384494025	1	-0.010775480429688
cg17492718	chr1	224621861	0.00815684853392545	1	0.00584773031061401
cg16751764	chr10	82168743	0.00815798790226783	1	-0.013298060887056
cg24309171	chr1	8100226	0.00815810625599553	1	-0.0100556372939492
cg11675098	chr1	118356683	0.00815826567111345	1	-0.0252596512485494
cg09024340	chr3	55520476	0.00815883299275405	1	0.0117316550463454
cg20682146	chr1	164545843	0.00815947600629844	1	-0.0279618713980997
cg00976340	chr14	102963944	0.00815954044764712	1	-0.0235902178716589
cg11753771	chr1	214638070	0.00815977086589909	1	0.0154248777189598
cg06281719	chr6	24774963	0.00816017696357095	1	-0.00776378744663586
cg19997922	chr10	35615923	0.00816049386426074	1	0.0218881202687617
cg01885692	chr22	21804711	0.00816109377975395	1	-0.0130763805275406
cg16423499	chr4	164532533	0.00816128508708415	1	-0.0333780530238308
cg07134622	chr1	201729331	0.00816130430730989	1	-0.0175492093519469
cg14457452	chr9	123257038	0.00816153707728674	1	-0.0180798718349437
cg25283338	chr15	75871734	0.00816199767439323	1	-0.00452408198803768
cg03274669	chr13	74805233	0.00816220349536101	1	0.0278775144221539
cg07437919	chr8	142234483	0.00816259417847013	1	-0.0228895306978641
cg23165541	chr15	64338164	0.00816275495463277	1	-0.0336345103216513
cg22503116	chr7	143992367	0.00816306338575544	1	-0.027578534119458
cg02893490	chr16	68014110	0.00816425251105531	1	-0.0190321189661942
cg06356308	chr1	236293045	0.00816487268018364	1	-0.0276598094414109
cg25549819	chrX	131352230	0.0081649734431487	1	-0.0334668582402816
cg17694495	chr10	88281103	0.00816537423622058	1	0.00516605291937383
cg14236011	chr9	71833386	0.00816579050535605	1	0.0194311086064198
cg09408768	chr2	155555053	0.0081664045956345	1	-0.0232940714392134
cg17876974	chr4	190462994	0.00816716883056253	1	-0.0197132381727913
cg02352945	chr3	38496316	0.00816755522974647	1	-0.00705780740030502
cg21604697	chr2	83404215	0.00816834408846384	1	-0.0165076530136859
cg08069712	chr19	54663799	0.0081685769510941	1	0.00615341665142765
cg16854466	chr12	132474827	0.0081686251556029	1	-0.0170601975808624
cg13933262	chr5	140797172	0.00816986973523791	1	0.0288614054169404
cg07408148	chr5	15021403	0.00817005134509497	1	-0.0275990416603537
cg17067528	chr6	30712517	0.00817005824663569	1	0.0211718591039396
cg04804377	chr2	17699746	0.00817018663479429	1	-0.0154930418768301
cg25020157	chr14	39583770	0.00817033485627686	1	-0.00413130979654793
cg09506526	chr6	33422529	0.00817040906011155	1	0.0109300447550151
cg25770340	chr6	146920129	0.00817119939004273	1	-0.0174089432793536
cg04493000	chr22	48895658	0.00817167966338761	1	-0.0247204969458472
cg02253567	chr17	74117573	0.00817248966418112	1	0.00701926144603159
cg01167177	chr5	154069670	0.00817257870686266	1	-0.0126540963368029
cg17035770	chr4	657538	0.00817328425298853	1	0.0182567744081806
cg15437874	chr2	208976637	0.00817334344846023	1	-0.015042043905959
cg14017270	chr12	120729817	0.00817362167024042	1	-0.00494715424010543
cg21348497	chr2	217499286	0.00817385915428578	1	-0.0107011252800179
cg04349855	chr13	114842706	0.0081744699245284	1	0.0259964613091324
cg19397703	chr19	43968495	0.00817455797951966	1	0.0128856724129967
cg14538085	chr9	140030816	0.0081748256175794	1	-0.0267105898417359
cg17626960	chr6	32116918	0.00817505762123227	1	0.0396361846586529
cg06688399	chr17	18162242	0.00817517092346902	1	-0.00624151349578797
cg18221862	chr2	193059230	0.00817568535752057	1	0.0205500925769499
cg00107016	chr17	39890994	0.00817597840447702	1	0.00852522614032732
cg05810731	chr13	91049886	0.00817673891135806	1	-0.0264027068642678
cg01678714	chr5	179780409	0.00817720493506834	1	0.0104453748708755
cg17725124	chr6	33947308	0.00817832031908918	1	-0.0109587852323442
cg24469719	chr20	35833182	0.00817859329788495	1	-0.0112411010767833
cg02248497	chr20	43991695	0.00817879069220758	1	-0.00547956255058757
cg25488288	chr10	735472	0.00817932360437325	1	0.00854784689404921
cg00034574	chr20	62397348	0.00817948281796157	1	-0.0148835811233567
cg22874065	chr1	212540224	0.00817986924090819	1	-0.00974162162072038
cg04734394	chrX	48911060	0.00818008556009534	1	-0.0341537406934939
cg16794579	chr16	17562419	0.00818028450645743	1	-0.0252999823226573
cg10879486	chr14	39619462	0.00818048262956074	1	-0.0168354731819811
cg03837909	chr3	193506005	0.00818071218030344	1	0.0302378625956162
cg09731124	chr11	2926422	0.00818085793740219	1	-0.0135152172176769
cg11532182	chr7	834669	0.00818102438520454	1	-0.0124756013318623
cg20773694	chr1	153895324	0.00818192284310026	1	0.005287093975633
cg24542714	chr1	46669345	0.00818226128681302	1	0.0292617522052356
cg03268933	chr6	168664059	0.00818238843804876	1	-0.0158569991458435
cg20434666	chr10	49893406	0.00818273712409115	1	0.0421704617085802
cg06980380	chr2	25896925	0.00818286867125457	1	0.0148084677682694
cg16783314	chrX	146993722	0.00818323853877265	1	-0.0354714319935228
cg12628020	chr3	109984044	0.00818454551579513	1	-0.0171256573344066
cg14972466	chrY	2802332	0.00818484026466885	1	-0.0392764350845093
cg04542030	chr2	74375469	0.00818487663393312	1	-0.0240635095259381
cg11479258	chr12	2999997	0.00818587775202982	1	0.00338711532645392
cg13263285	chr7	20370165	0.00818626144122399	1	-0.00577535302054921
cg26472922	chr2	139803256	0.00818632102933482	1	-0.0280358983533105
cg10431481	chr1	45249875	0.00818644929714972	1	-0.0203498983111704
cg24644551	chr6	100050918	0.00818685492743535	1	0.0218001032235385
cg10774185	chr20	43514241	0.00818708107732256	1	0.00517642501642871
cg04134173	chr14	91739219	0.00818740153021299	1	-0.0118261856556937
cg19078769	chr12	124457941	0.00818760718534456	1	-0.00495042800047359
cg05338009	chr19	54041398	0.00818771483530906	1	-0.0199020954283697
cg19605909	chrX	67718729	0.0081878575103923	1	-0.0259273725670865
cg19404977	chr6	31802507	0.00818795676274876	1	-0.00575334606847781
cg16376902	chr5	140612229	0.00818799532557014	1	-0.0212753988571084
cg24781702	chr7	33644928	0.00818837594771351	1	-0.0122401006470843
cg24667625	chr3	145968722	0.00818934971577249	1	0.0102771173538516
cg02338840	chr2	207931932	0.00818980270688919	1	0.0210921034027773
cg10041416	chr7	1215871	0.00819133724639091	1	0.0181202940294937
cg11500788	chr8	28355368	0.00819199481977562	1	-0.0302826796602631
cg10184252	chr19	3062808	0.00819237031611766	1	-0.00576649614765153
cg00794881	chr1	19043573	0.008193530212535	1	0.02090530735681
cg26438901	chr12	56992994	0.00819516877320853	1	-0.00987812974622232
cg17654335	chr3	15919589	0.00819553081266009	1	0.0125055909807677
cg01055824	chr14	91818668	0.00819566154831708	1	-0.0303552494227885
cg22461835	chr8	26723365	0.00819631419862861	1	0.0252474893933108
cg09844185	chr1	213031022	0.00819666675757904	1	-0.0076038947824665
cg10210571	chr1	231664364	0.00819691255525993	1	0.00776688166731387
cg14950288	chr6	117002223	0.00819744797523508	1	0.00507469790345546
cg23323745	chrX	47696132	0.00819817447263717	1	-0.0328636983688907
cg24905370	chr5	74063138	0.00819849910619786	1	0.00535321672020871
cg19445651	chr3	88064872	0.00819854148315758	1	-0.0184076815926026
cg02615402	chr14	74227201	0.0081990113639028	1	-0.00542810799059694
cg05883874	chr11	7041196	0.00819947917362514	1	-0.016409698903793
cg19681357	chr19	14261858	0.00820001251417104	1	-0.0119731658583832
cg08849938	chr19	57791810	0.00820023033238879	1	0.00497354176771379
cg11191302	chr1	215950212	0.0082004534972207	1	-0.0179319360148263
cg21232704	chr9	112171844	0.00820046075299883	1	-0.0121789788501474
cg15162843	chrX	38660509	0.00820135610750297	1	-0.0236621162410761
cg02556401	chr6	24403646	0.0082014613614017	1	-0.00737803441940273
cg16544989	chr16	85600639	0.00820158799904902	1	-0.0237366191754463
cg18626709	chr3	189838693	0.00820170166592072	1	0.00908681908036393
cg13725752	chr9	34453817	0.00820183155872544	1	-0.0275707656407768
cg08177882	chr14	38263141	0.00820208693233819	1	-0.0280980013150556
cg18783212	chr12	120755559	0.00820231830131978	1	-0.00487067167746384
cg27368891	chr4	83482706	0.00820240530182566	1	0.0124773166012612
cg01772073	chr6	79948298	0.00820324331888508	1	-0.0155144298347508
cg01177470	chr6	27870695	0.0082033025052761	1	-0.0149904255064512
cg22408735	chr12	120650392	0.00820351829459243	1	-0.00701405553016109
cg16965936	chr21	43255477	0.0082036385139906	1	-0.0119066853685309
cg11972721	chr17	17394732	0.00820382357167907	1	0.0185929050144235
cg18370318	chr1	16258580	0.00820417136931624	1	-0.00476875172906426
cg09399377	chr6	136611038	0.00820448615960297	1	0.00568093338234459
cg02560510	chr16	51684824	0.00820454317831878	1	-0.0268687326870766
cg04706655	chr2	97136556	0.00820464198559171	1	-0.0244054380766713
cg17157129	chrX	106362429	0.0082052906176405	1	-0.0299472829152088
cg19957119	chr10	102766322	0.00820730095869197	1	0.025644522487887
cg12832988	chr10	14880938	0.0082073844887445	1	-0.00709564160387314
cg27109461	chr7	101007603	0.00820800167594367	1	-0.024987530719379
cg11959316	chr1	57001742	0.0082090008391357	1	-0.0278322876002553
cg01709119	chr16	66968243	0.00820921170011665	1	0.00772290730772365
cg19370084	chr12	125671504	0.00820971219780137	1	-0.0105166727351268
cg17786516	chr3	46410422	0.00821002361186897	1	-0.0215374314803265
cg22674793	chr4	71570323	0.00821007210124563	1	0.00667764274784877
cg22765025	chr5	124144945	0.00821055772046424	1	-0.0179181456911337
cg12804693	chr11	92273179	0.0082111713973188	1	-0.0149090783518582
cg04816979	chr12	133657679	0.008211664792992	1	-0.00906376705315148
cg08867390	chr10	134068305	0.00821319538604444	1	0.0148551698989533
cg15249119	chr12	124971054	0.00821374729955182	1	0.0190855064130772
cg23059304	chr14	29253725	0.00821421225054141	1	0.0225267204627389
cg08656053	chr19	53602096	0.00821473302598879	1	-0.00909194643346839
cg15708373	chr8	81397789	0.00821488627962727	1	-0.00597060409563254
cg07493005	chr21	44869862	0.00821514826639483	1	-0.00920287903546449
cg06208130	chr18	46570302	0.0082152709975403	1	-0.0131222130510845
cg21918126	chr14	79745471	0.00821534062955172	1	0.0142758682176874
cg01475325	chr11	76498701	0.00821621419934741	1	-0.0240153912959475
cg24686902	chr17	6558231	0.00821623066539546	1	-0.0385278911763395
cg00292087	chr8	142138611	0.00821644320844855	1	-0.00648466040696898
cg06068111	chrX	48983670	0.00821701417543962	1	-0.019052793650267
cg23538717	chr20	34360196	0.00821703242523774	1	-0.00508047959646863
cg12670862	chr10	126480809	0.00821709333928876	1	-0.0061519685639409
cg08598780	chr11	116660514	0.00821767361426404	1	-0.0209191381001848
cg01925094	chr20	36322369	0.00821819156684837	1	0.00423156860912761
cg23942897	chr20	61885926	0.00821825503717184	1	0.0165238041633732
cg12233487	chr20	2517085	0.0082185016071877	1	-0.0254956924186397
ch.3.1112796R	chr3	51452653	0.00821958377256774	1	-0.00777877608854134
cg06974515	chr5	94956175	0.00822002245272239	1	-0.0150466004169909
cg15246460	chr6	31775533	0.00822007556951111	1	-0.012189621298961
cg02870816	chr17	80880952	0.0082205440316769	1	-0.00842142047396616
cg15014577	chr6	32064785	0.00822082869579407	1	0.0199377879561061
cg24496847	chr20	31045114	0.00822119305588219	1	-0.0291324081090772
cg10503891	chr15	65654017	0.00822136253219148	1	-0.0184560347138428
cg08151370	chr3	43073152	0.00822180793612824	1	0.0309014462268815
cg14096074	chr9	34255149	0.00822193494695458	1	-0.0230743613122735
cg26702212	chr1	1005170	0.00822215628453666	1	-0.0210182833568423
cg08079908	chr2	176997277	0.00822220664265417	1	0.0349364753583145
cg03882437	chr9	140051729	0.00822311167003364	1	0.0201005904049919
cg26437842	chr10	49893423	0.00822315311470195	1	0.0477846800626445
cg04508044	chr5	154062711	0.00822369847237348	1	0.00854459601234479
cg24345261	chr4	154196770	0.00822390019757608	1	0.028095917599191
cg06245997	chr11	3829615	0.00822393206816789	1	-0.0075024206707103
cg25513760	chr3	49947639	0.00822400577769013	1	-0.00950029951584059
cg11320749	chr10	130009573	0.00822449511452181	1	-0.0192672359835922
cg07530577	chr12	56075471	0.00822476690217459	1	-0.0117930992236611
cg01777170	chr22	38337780	0.00822502246593141	1	-0.0113467651299184
cg06893980	chr6	170862231	0.0082252270653308	1	-0.00394050807328433
cg07210840	chr20	1927816	0.00822524421976126	1	-0.0277785409639449
cg22488278	chr4	2321957	0.00822559059477571	1	-0.0165294039706144
cg25349370	chr5	142035339	0.00822589642157681	1	-0.00778388815527885
cg06014401	chr3	27765232	0.00822677993465186	1	0.0281209875155844
cg05931272	chr7	158500026	0.00822742405310062	1	-0.0156456475813991
cg02715705	chr4	186658766	0.00822782146400134	1	-0.016324847959763
cg24549161	chr2	120278049	0.00822835458239248	1	-0.0192402109772131
cg07699845	chr8	38068205	0.00822875084974123	1	0.0238104201401698
cg07483413	chr15	72581569	0.00822899995399034	1	-0.0212064533787255
cg01609081	chr4	1232000	0.00822909427090072	1	-0.00932731252394763
cg24376214	chr19	38918135	0.0082301344599989	1	-0.031742577328492
cg01836567	chr18	55019185	0.00823060378666035	1	0.0213307648077296
cg19346202	chr17	18226511	0.00823064808626653	1	-0.0248783174486891
cg08345979	chr19	14641039	0.00823098880601643	1	0.00712574305320252
cg22053854	chr11	111944781	0.00823129242946956	1	-0.00488299307848029
cg06055561	chr11	59709937	0.00823165407161579	1	0.0211833537338463
cg08348100	chr12	122261828	0.00823169373632498	1	-0.027915148872731
cg09382601	chr4	619659	0.00823173081214789	1	-0.0185721281781968
cg21847800	chr15	51973224	0.00823215013634784	1	-0.0293913530406955
cg05629317	chr16	1108349	0.00823218580489115	1	0.0211723280851716
cg14641625	chr5	171485294	0.00823224947454142	1	0.0232665636829098
cg14860928	chr4	859328	0.00823276870369597	1	-0.00860627190591063
cg05620710	chr5	140010064	0.0082332033810254	1	-0.0302042944416877
cg18928811	chr4	56412338	0.00823328050407588	1	-0.00448335802863837
cg01927065	chr2	97001301	0.00823331797251209	1	0.0051496894083627
cg02500806	chr16	89349976	0.00823345948441037	1	-0.0141767309335438
cg14042504	chr20	22564325	0.00823359273388453	1	-0.01311995929297
cg06728103	chr12	93930699	0.00823414863615093	1	0.0285391350337757
cg25027799	chr12	104659306	0.00823467725878904	1	-0.0167095504509936
cg11485655	chr17	36032204	0.00823550032626541	1	-0.0199422277608996
cg14421309	chr2	145277734	0.00823551918773173	1	0.016089054331457
cg10161743	chr19	48917816	0.00823595994472468	1	-0.0262427023714373
cg16676734	chr14	93582668	0.00823598602719962	1	0.00980677032592491
cg20552296	chr10	100995305	0.00823622991086112	1	-0.0150856321418766
cg07108579	chr3	18391124	0.00823636676003151	1	0.0220979406416393
cg09310065	chr14	102663385	0.0082363674297273	1	0.0222152088136277
cg19120273	chr10	574341	0.00823651153624873	1	0.0131300711362574
cg06663648	chr16	21965022	0.00823678151902489	1	-0.0045240395124151
cg12240603	chr17	52977460	0.00823711304853126	1	-0.0154486455856228
cg19675103	chr4	47513375	0.00823762291891171	1	-0.0149553364401969
cg10733951	chr3	94657022	0.00823764697213828	1	-0.0163363712669313
cg11166303	chr2	3320529	0.00823802344764797	1	0.022518123683899
cg01396817	chr3	121553361	0.00823920583904634	1	-0.0102999073599307
cg14018797	chr7	1849782	0.00823989689656843	1	-0.0251162075121224
cg04737405	chr6	29364418	0.00824047697297288	1	-0.0175438985787161
cg03209496	chr7	99725123	0.00824087456843563	1	-0.00508760379070214
cg07701018	chr8	82193460	0.00824120008793048	1	-0.017281701051139
cg17914838	chr7	95181501	0.00824176701868069	1	0.0223710397031233
cg14924781	chr6	32038462	0.00824240075159154	1	-0.0162493322036031
cg08971667	chr7	27201728	0.00824311404370441	1	-0.0310196950827973
cg18942451	chr12	50473456	0.00824401198002449	1	-0.0191461901522899
cg01350996	chr16	70793986	0.00824414709940342	1	-0.0144187905069599
cg09686639	chr1	161284006	0.00824426467456404	1	-0.00577608326098635
cg03151319	chr6	31637636	0.00824433026629047	1	-0.0151917023089676
cg15427567	chr14	21458055	0.00824445467859402	1	-0.00577798506604649
cg10935175	chr5	140614727	0.00824488436195079	1	-0.0241266713305976
cg10622236	chr15	42120082	0.00824538396378124	1	-0.00583785339666656
cg21998383	chr1	162039240	0.00824550501975794	1	-0.00617477800054905
cg17503389	chr5	90575422	0.00824577427459996	1	0.0240379859466797
cg16257375	chr1	109771027	0.00824650041591465	1	0.0181815695464275
cg26992028	chr7	1030287	0.00824651042147452	1	-0.0336930492453068
cg22010774	chr19	38956915	0.00824661436365869	1	-0.0125143619992146
cg07754999	chr10	103991057	0.00824670727171965	1	0.0221996917746753
cg04074793	chr10	129924374	0.00824704911264582	1	0.00447723545747533
cg08431704	chr5	121413143	0.00824784898570917	1	0.0141456510312894
cg06988467	chr1	175905775	0.00824785785184743	1	-0.0147161295267588
cg21875423	chr2	217559867	0.00824816651218094	1	0.0210392662725924
cg23203969	chr20	3726328	0.00824819829739577	1	-0.033990528059129
cg08340524	chr19	33891439	0.00824869424790136	1	-0.0107453144440919
cg08685077	chr7	33102556	0.00824870613853231	1	-0.00476171199079996
cg12154110	chr19	49254220	0.00824887602720895	1	-0.0188393949123874
cg20695805	chr3	169940192	0.00824897298031987	1	0.009872581472113
cg23535322	chr14	95837929	0.00824985127907291	1	-0.0196855547188526
cg11026745	chr10	81838795	0.00824999302055797	1	-0.00515325858164977
cg19632805	chr14	76880315	0.00825061784622472	1	0.0157952849620889
cg15938260	chr17	80804078	0.00825074541457421	1	0.0238666266275462
cg26246230	chr6	108169789	0.00825138157639398	1	-0.00474535260297025
cg13461190	chr9	132943992	0.00825140080789892	1	-0.0259309096095447
cg00664135	chr6	135819137	0.00825149731736396	1	-0.00593673793765302
cg13670306	chr17	7239771	0.00825163452030338	1	-0.0234543936900323
cg23966214	chr17	48203188	0.00825198011007965	1	-0.0216040817438904
cg22338307	chr2	73964768	0.00825245906979476	1	0.0181827489437033
cg18726518	chr12	132924516	0.00825249868940413	1	-0.0162408535161698
cg15105359	chr7	47576957	0.00825261503589992	1	0.0228264494760503
cg11955845	chr22	36681311	0.00825406528827681	1	-0.0259085205634723
cg13114696	chr21	47808953	0.00825423757506086	1	0.0153323882580356
cg16775167	chr8	95229664	0.00825549264038516	1	0.0462419236565167
cg21229337	chr6	36931543	0.00825557211652406	1	-0.0326453291187088
cg26799250	chr17	6358415	0.00825558841228812	1	0.0247012915283373
cg07630858	chr5	176900819	0.00825566075302934	1	0.00942127036549755
cg03472798	chr6	87646930	0.00825595455128909	1	-0.0176029479306385
cg03223580	chr12	76742630	0.00825621647160713	1	-0.019203514722167
cg19410845	chr2	84686791	0.00825668303884296	1	-0.00523218669974465
cg11151942	chr7	32802477	0.00825672496492509	1	0.0306348869664273
cg00077312	chr9	140311020	0.00825692999222617	1	-0.017425264358391
cg18734591	chr7	158657749	0.00825701583327985	1	-0.0096260123986203
cg05567408	chr6	16305180	0.00825733974999772	1	-0.0139347447236113
cg06327150	chr1	52195686	0.00825756564820972	1	-0.0170530066374366
cg16506970	chr4	6809109	0.00825811141455528	1	0.0334269866036469
cg03116364	chr6	47254004	0.00825891829336422	1	-0.0105197837399307
cg08295608	chr14	105451451	0.00825957292621188	1	-0.0174659838829631
cg23257569	chr1	94703343	0.00825994636830659	1	-0.0114324695859473
cg02605178	chr2	24308831	0.00826092031670699	1	-0.0168530323595417
cg24822503	chr13	31248597	0.00826117878569323	1	-0.0126602112150045
cg16894263	chrX	129114959	0.00826176651581704	1	-0.0441572904334931
cg18101225	chr4	15964913	0.00826216325204986	1	0.0249359653144264
cg12676500	chr8	145643083	0.00826233686067833	1	-0.0229138003940714
cg05392989	chrX	48748398	0.00826277657772096	1	-0.0240710931601038
cg23327276	chr5	138677027	0.00826308052892459	1	0.0192220618537497
cg11338389	chr11	63742044	0.00826309549379816	1	0.00885257162500661
cg17385088	chr4	153611560	0.00826323824242673	1	0.0309474796321169
cg26418434	chr11	57267120	0.0082636162850872	1	-0.0327193536104701
cg17396400	chrX	23761459	0.00826368892102753	1	-0.0375382502561651
cg07110659	chr1	85313079	0.00826400863123966	1	0.0237970432430828
cg12152206	chr20	36156213	0.00826479380365511	1	-0.00713948262532091
cg10683615	chr7	30790683	0.00826547975248885	1	0.0328780997500125
cg00732815	chr20	44636981	0.00826604340072598	1	0.0296065197467652
cg17203119	chr11	33282841	0.00826615319524273	1	-0.0165442464633057
cg02502132	chr1	53792939	0.00826621912120281	1	-0.00424129124833055
cg02300377	chr11	12399056	0.00826665113181771	1	0.0112295195629466
cg09706573	chr6	31936247	0.00826685976251162	1	-0.00998109298881057
cg24664470	chr2	208976933	0.00826726634026103	1	-0.0354768703004763
cg19229402	chr15	22647092	0.00826768211378982	1	-0.0178299857627022
cg00907739	chr17	26641806	0.00826882804928779	1	-0.0104612905613707
cg17385753	chr8	103875237	0.0082689705786773	1	-0.0041421742465398
cg00802386	chr7	66091627	0.00826935149866633	1	-0.0235813860180746
cg07152894	chr8	102373664	0.00826980174418645	1	0.0302143786095114
cg18989810	chrX	152907969	0.00826994735410096	1	-0.0381459244503255
cg11516614	chrX	11125437	0.00827050150741157	1	-0.024652265262175
cg11189854	chr14	95087354	0.00827092204655758	1	-0.0209278931616734
cg04854342	chr8	67525436	0.00827200322148603	1	-0.00565210682030188
cg08289323	chr8	62588462	0.00827204227233655	1	-0.0127306791140786
cg26509573	chr19	2740093	0.00827258835122316	1	-0.00494452372730601
cg15982952	chr8	1054048	0.00827262851341406	1	-0.0135589210316972
cg04747180	chr4	39116218	0.00827293643091052	1	0.0326806224924465
cg10417559	chrX	49043355	0.00827306640055575	1	-0.0274310882192558
cg06372718	chr22	50623165	0.00827356419602148	1	0.0248700152132502
cg27007356	chr12	132547302	0.00827376895793834	1	-0.0132413862801438
cg01997599	chr19	49689673	0.00827500992691102	1	-0.0333874877635396
cg10370961	chr12	48723875	0.00827514203739394	1	-0.0159414865091641
cg05588658	chr2	106361650	0.00827565791431794	1	0.00422815976622904
cg07556773	chr1	155294010	0.00827577079928563	1	0.00569471957943066
cg13147664	chr17	1029744	0.00827650056039009	1	-0.0236531753344261
cg25622036	chr5	92376	0.00827659279850997	1	0.0202185962030187
cg27393667	chr22	45636890	0.00827683101180398	1	0.0091367481437812
cg12642006	chr16	11350118	0.00827686547441654	1	-0.0116173620040166
cg26980851	chrX	64771867	0.00827754863033275	1	-0.0127905499128678
cg05332960	chr18	31020418	0.00827764631444721	1	0.0185294192569752
cg22539390	chr13	95227018	0.00827797815804075	1	0.0157810393022659
cg07581823	chr1	155252506	0.00827891692756289	1	-0.0190569175778841
cg04680037	chr1	33430483	0.00827905904102747	1	-0.00464877014992396
cg17683593	chr11	61283872	0.00828011341520395	1	-0.0271858169659343
cg25033817	chr22	30793033	0.00828015118879675	1	0.00457088200548025
cg08516817	chr3	113160623	0.00828083905016111	1	0.0304139287192377
cg08141518	chrX	133680974	0.00828176029477221	1	-0.0289463918697668
cg22237777	chr12	6602920	0.0082821912055367	1	-0.00432401307771298
cg17499345	chr1	86048585	0.0082825311625092	1	-0.0211168296503296
cg21400851	chr17	73056681	0.00828258394674378	1	0.0245035911752193
cg04283882	chr4	926361	0.00828284042454501	1	-0.0040324051968292
cg00254095	chr18	47016218	0.00828390856253103	1	-0.040170720017173
cg02178763	chr20	21681966	0.00828437141781501	1	-0.027553119556929
cg12576700	chr9	123342680	0.00828437959332287	1	0.00633957064575504
cg08593364	chr11	107729186	0.00828537048114811	1	0.00734648647069387
cg22842854	chr12	123319900	0.00828540294369616	1	0.0137817048950344
cg02711163	chr1	153330200	0.00828553086949063	1	0.0353277197911152
cg18615457	chr14	45719962	0.00828750110975072	1	-0.0122338667772901
cg19594923	chr4	147165249	0.00828859391853801	1	-0.0166339102882099
cg06572093	chr14	69095231	0.00828915099494715	1	-0.0249328715935005
cg11671598	chr4	111563111	0.00828926302141572	1	-0.0247207777858873
cg08164556	chr17	64961914	0.00828951989068981	1	0.0148199389681133
cg27508314	chr8	103675497	0.00828991050004872	1	0.0259954493415284
cg07477296	chr19	12201646	0.00829092082293958	1	-0.0197522291513531
cg12106761	chr14	105904727	0.00829100450536241	1	-0.0135323789035672
cg27411746	chr7	154454882	0.00829121614776492	1	-0.0110626688778043
cg10884052	chr2	135475971	0.00829139883395855	1	0.0185334814041804
cg05711928	chr3	132136352	0.00829140946774626	1	0.00394997017231089
cg23572944	chr11	60720130	0.00829152110970078	1	-0.0339641255164776
cg03926846	chr4	184678574	0.00829169157284645	1	-0.027130633106228
cg09151521	chr3	137834591	0.00829194095952293	1	-0.00547588563851591
cg24804172	chr10	124911034	0.00829199321755141	1	-0.0165561056084454
cg05636015	chr5	1073787	0.00829242042769423	1	-0.0151599714118278
cg06640533	chr16	58197401	0.00829278362059022	1	-0.0152100435773816
cg10964385	chr11	20690223	0.00829323152801226	1	0.0243902711373317
cg06658237	chr6	31747250	0.00829386639652827	1	-0.0101368601035864
cg01922697	chr11	19894313	0.00829393423766682	1	-0.0279458121189096
cg13982220	chr12	124971111	0.00829418481573877	1	-0.0244014396590903
cg14722693	chr8	19436451	0.00829506580921201	1	-0.0257666944364689
cg08680384	chr1	109103095	0.00829524225469515	1	-0.00482745745624931
cg20459111	chr12	45270374	0.00829580395754615	1	0.0158304378928485
cg00772257	chr7	115891	0.00829662589116643	1	-0.0240562427307735
cg08260245	chr22	51016501	0.00829674528305802	1	-0.0295688918022362
cg07680129	chr4	1808029	0.00829693960062094	1	0.0203351990079714
cg09010699	chr3	195171693	0.00829743488610537	1	0.0306373597759608
cg22221490	chr1	8938754	0.00829765068211728	1	0.00582637551700357
cg01043910	chr6	132834340	0.00829778474432873	1	-0.00463319615637539
cg06621744	chr14	37052470	0.00829820181246488	1	0.0263034037563561
cg24127719	chr21	38068660	0.00829821295397286	1	0.0261831947697628
cg03646327	chr16	88509768	0.00829845639872756	1	-0.0187050745092018
cg13409950	chr12	124590434	0.00829861842824985	1	0.00973970361009422
cg25512912	chr15	64791606	0.00829882253138359	1	-0.010222287672321
cg19480198	chr19	18896853	0.00829910298652192	1	0.0268336533314037
cg15532236	chr6	170188124	0.00829974140963996	1	-0.0139093413270518
cg22244305	chr19	33892662	0.00829978008446542	1	-0.00915694715554099
cg08732623	chr10	127408269	0.0083001179532541	1	0.00524776814144868
cg15142819	chr6	158424174	0.00830024370126116	1	0.0346850354738426
cg14286048	chr20	46354342	0.00830048106651975	1	0.0149368449838051
cg19886448	chr18	21269772	0.00830100553733533	1	0.0141241858312363
cg00367327	chr22	44419885	0.00830112892768245	1	-0.0111692739934742
cg09805252	chr12	133187452	0.008301741737447	1	-0.0177663959711272
cg04282422	chrX	49460539	0.00830200562217555	1	-0.0166470463970025
cg24150385	chr3	66543263	0.0083024554574328	1	-0.0249822137090835
cg05230936	chr3	43119853	0.00830270789055498	1	-0.0134832899087296
cg25993931	chr4	13309605	0.00830277015982179	1	0.0187873593723865
cg16217803	chr3	142841719	0.00830292087099858	1	0.039792689916114
cg21868031	chr1	207925112	0.00830304428261006	1	-0.0087172532956096
cg11538848	chr1	180604978	0.00830334060306365	1	-0.0199611788480034
cg18893793	chr12	47472810	0.00830353838514793	1	-0.0189382678343928
cg22805295	chr15	34806810	0.00830360837752677	1	-0.013482047976193
cg08877781	chr17	33895609	0.00830367112112843	1	-0.0049442523844321
cg26125503	chr14	39792755	0.00830375831956308	1	-0.0202578016005395
cg14338425	chr8	120220799	0.00830379829078699	1	0.0162979738544309
cg03086663	chr5	92918912	0.00830413793727012	1	-0.0160285948261427
cg01944044	chr16	20084851	0.00830424397049108	1	0.0177702798857315
cg19850348	chr15	55880997	0.00830445150745666	1	0.0185108790356074
cg03594693	chr7	785356	0.00830474645315599	1	-0.0156884547857634
cg17439671	chr1	36185539	0.00830514722481814	1	-0.0127858590694234
cg18327855	chr19	14517401	0.00830605305240031	1	-0.0169990377204093
cg14836978	chr1	2836564	0.00830609731893152	1	-0.0194805342596094
cg15447059	chr6	33262920	0.00830620822249419	1	-0.0146970236093052
cg09150117	chr7	96653867	0.00830663323567864	1	0.0192466050518586
cg02662155	chr11	46639265	0.00830679707930491	1	-0.00383871829649648
cg04703197	chr16	68406272	0.00830685796264288	1	-0.0105378294535466
cg10003262	chr17	1106589	0.00830690135748293	1	-0.0235840947056551
cg05622441	chr16	69419962	0.00830724019223939	1	0.00705509260318259
cg21153758	chr5	52083992	0.00830783576024773	1	0.00573472615163328
cg02915720	chr7	99558185	0.00830799840135651	1	-0.0196017742260421
cg07150473	chr8	27338183	0.00830806298894611	1	-0.0278518949821312
cg10364513	chr1	165414379	0.00830836720273368	1	0.0196077782378851
cg05162523	chr1	25240938	0.00830848974809434	1	-0.0356481778634627
cg02273922	chr10	114135978	0.00830857726727009	1	0.0332063706685965
cg17645695	chr12	19563476	0.00830950262303613	1	-0.0244890161359252
cg27193655	chr11	404762	0.00830954098355438	1	-0.0102769395848816
cg02846431	chr4	3526685	0.00830980204225013	1	0.0191675620142072
cg18935391	chr1	228612603	0.00831008466627276	1	-0.0170780977358789
cg12874035	chr3	49908776	0.00831054754623465	1	-0.0310509654004964
cg24126633	chr3	141762963	0.00831057956965869	1	-0.0158334442707807
cg10761088	chr1	21672318	0.00831089575725825	1	-0.00470779801321378
cg22335801	chr1	1149091	0.00831120107752902	1	0.0312983756419217
cg11033835	chr3	77087860	0.00831131573200621	1	0.0132068538102612
cg04081651	chr10	30722660	0.00831319025541435	1	-0.0066823992055622
cg00576250	chr20	45087765	0.00831387083189985	1	-0.0160948271350986
cg21654404	chr12	118814431	0.00831521516060678	1	-0.00725574386238742
cg22906113	chr11	68192736	0.0083157053466476	1	-0.00812673665916477
cg06891282	chr6	3092795	0.00831642207859687	1	-0.00299601198923083
cg19742538	chr11	1568549	0.00831658363020341	1	0.00965648536181367
cg19592898	chr6	1620889	0.00831686569001884	1	0.0257971080810081
cg07713027	chr11	3862302	0.00831700534896437	1	0.00526409370538014
cg10825530	chr11	16023708	0.00831700816387672	1	-0.0285294667948321
cg14579314	chr3	99944324	0.00831738955618509	1	-0.0155075391600346
cg16534505	chr17	4890669	0.00831766087597601	1	0.00475100768767508
cg18411108	chr3	63955727	0.00831774300526033	1	0.0420850179467645
cg04128563	chr6	111195434	0.00831779518433472	1	-0.00482385105474251
cg20891443	chr6	83073237	0.00831795934992556	1	-0.00663481794190701
cg19265000	chr12	49460706	0.00831798059188941	1	-0.0155533309996126
cg22553140	chr10	120938397	0.00831811724374828	1	0.0046304806616724
cg25027367	chr17	63100218	0.00831814010719038	1	0.0259296856352844
cg06921259	chr16	31191226	0.0083181821346888	1	0.00322181031012005
cg19967846	chr12	133293493	0.0083182792567904	1	-0.0120104069107695
cg25223878	chr4	100125999	0.00831843740701871	1	-0.0166539167557195
cg05635562	chr3	189839095	0.00831860206818331	1	-0.020236484311631
cg14027333	chr6	32116317	0.00831921032580437	1	0.0353452819754713
cg05392530	chr3	50162322	0.00831968281046637	1	-0.0261248777218007
cg00205198	chr16	21566289	0.00832029430111984	1	0.00375436908809292
cg03930209	chr7	156735466	0.00832037084435809	1	0.0274319136759551
cg01831454	chr5	148417172	0.00832044550967742	1	0.0293304358337542
cg21000072	chr1	3567408	0.00832048010555282	1	0.0254251779103368
cg15685922	chr1	156045208	0.00832071074374695	1	0.0206520098437182
cg12092277	chr19	17186262	0.00832286293370109	1	0.00512418036726284
cg22233844	chr17	3658293	0.00832336299758988	1	0.0100906830924641
cg18640183	chr5	131563610	0.00832375481747781	1	0.00672941611218032
cg05393484	chr11	6818466	0.00832452882553475	1	-0.0169153244662847
cg22336747	chr1	161087401	0.00832504512212732	1	-0.00612854286111061
cg09417503	chr1	36180082	0.00832523894529236	1	0.0181050426566247
cg00457684	chr6	28499375	0.00832526228853276	1	-0.0165430843267707
cg06615444	chrX	19533456	0.00832607844562364	1	-0.038540089294247
cg06406157	chr11	60691287	0.00832632349366759	1	0.0276309900777822
cg08458125	chr10	94838335	0.00832650890371115	1	-0.0182354653621659
cg06654697	chr21	46334322	0.00832662901641878	1	0.0427234315186538
cg26482585	chr6	31461768	0.00832704498270484	1	0.0139442661739359
cg05385567	chr16	29936865	0.0083272037789567	1	-0.0107062635037435
cg23950688	chr15	40733381	0.00832760736499178	1	0.00551165627109159
cg08187983	chr16	87670386	0.00832770666095243	1	0.021270152054964
cg21574244	chr15	42568411	0.00832773162123914	1	0.0306708163997919
cg10846969	chr6	126503271	0.00832819491042008	1	-0.0181689696818095
cg07767789	chr16	88923709	0.00832877411479285	1	-0.0054914100964049
cg24988444	chr2	198318013	0.00832933865396995	1	0.00304174510424084
cg00914473	chr22	42084974	0.00832944716178537	1	-0.00376179432784974
cg05318427	chr2	85199320	0.00832988695923225	1	-0.00605537332006892
cg25430713	chr2	20750964	0.00833031830453642	1	-0.0192371328471599
cg11492403	chr17	41131552	0.00833112485711245	1	-0.0216363100310023
cg20320624	chr17	77216455	0.00833151556431404	1	0.0222604588920898
cg04940570	chr11	12696758	0.00833218062053747	1	0.0115336642858897
cg21009935	chr11	68158312	0.00833289147692925	1	-0.0110036892499897
cg15337006	chr16	31271009	0.00833318421768555	1	0.0386608294640011
cg21942576	chr1	46126885	0.00833340177047598	1	-0.0179364981474158
cg17242812	chr10	368911	0.00833352761432696	1	-0.0201999104804829
cg18663232	chr2	242029230	0.00833364637936684	1	-0.00998639249952108
cg07005444	chr17	3820796	0.00833388410531823	1	-0.0242933795517639
cg22186600	chr11	9482144	0.00833448425976903	1	0.00543646921671107
cg06810461	chr16	67518144	0.00833553179102995	1	-0.0116820799188967
cg16799111	chr8	10589359	0.00833634774817298	1	0.0281269431266313
cg16459491	chr7	32535453	0.00833646248735251	1	-0.00729574411894105
cg08065292	chr17	62833084	0.0083365290580282	1	-0.00352596203667776
cg12297374	chr1	19038550	0.00833695771796864	1	-0.0235085306371439
cg08237551	chr12	122218980	0.00833728630933988	1	-0.014255834425389
cg11909976	chr19	59055696	0.00833736344981161	1	0.0046922096068881
cg20725239	chr11	124805963	0.0083379925548833	1	-0.0259890243783084
cg04857420	chr8	119964630	0.00833836515631035	1	-0.0194912644420846
cg09230646	chr16	50099117	0.00833850954210151	1	-0.0112760538247326
cg02178058	chr12	94533951	0.0083386639185147	1	0.0186341129717186
cg07665134	chr10	669071	0.00833872953343441	1	0.0266674497937016
cg09832276	chr14	63121958	0.00833895488738298	1	-0.0310171147810735
cg11401784	chr1	16092264	0.00833904976870992	1	0.0300622694851994
cg25547332	chr5	131281432	0.00833958209709715	1	-0.0196691981842327
cg17375083	chr21	45735791	0.00833977095883302	1	-0.0136586517031208
cg21657450	chr2	46769311	0.00833978772346171	1	-0.00677522520700711
cg13244211	chr10	120820080	0.0083400539947185	1	0.0219388144938191
cg23570590	chr1	205425148	0.00834010361323284	1	-0.017732187059574
cg12903638	chr2	210636350	0.00834038280709906	1	0.0192361695627264
cg13048171	chr2	60525511	0.00834052776912046	1	-0.0276591810797482
cg19764335	chr5	98109981	0.00834098140371985	1	-0.00455638975369549
cg05001908	chr7	128045859	0.00834287177907211	1	-0.0149955694796336
cg10228555	chr16	3088480	0.00834310674709127	1	0.0238209590473973
cg05967855	chr6	137540632	0.00834331007557921	1	0.00601331896032677
cg08666833	chr4	885963	0.00834379065352779	1	-0.00890243836198028
cg13272818	chr19	33716915	0.00834404749590106	1	0.0166406309068298
cg18011230	chr5	149312483	0.00834476790080669	1	-0.0177994643434838
cg11127249	chr10	6104630	0.00834494455090106	1	-0.0341278329112281
cg10587854	chr3	37011630	0.00834583983098838	1	-0.0290132395260009
cg06393563	chr6	133564066	0.00834644338750755	1	0.0194872045609272
cg08833787	chr7	1567613	0.00834666777129099	1	-0.0127323088568988
cg06391563	chr6	33679659	0.00834714720927875	1	-0.00482420890152189
cg16190225	chr7	1163456	0.00834779484198534	1	0.0329185928604424
cg16555818	chr7	1488547	0.008348344321806	1	-0.00945856707726419
cg20741605	chr10	134236499	0.00834884928847075	1	0.0392990787882885
cg07263178	chr4	122791809	0.00834949807376519	1	-0.00758042730593365
cg26108120	chr3	72440793	0.0083501427788255	1	0.0276371715442831
cg17062171	chr20	61916072	0.00835101353094272	1	0.0159105929783833
cg07645888	chr2	62932961	0.00835159543456913	1	0.0151232524259505
cg14610335	chr9	117012651	0.00835161235860814	1	0.0337557804632752
cg04155485	chr7	5535934	0.0083533106196125	1	0.0193675599211002
cg03902329	chr6	33291306	0.00835352580860351	1	0.00715122223654262
cg08236912	chr17	37557587	0.00835383731169741	1	-0.0049815113822528
cg19481816	chr4	26585351	0.00835420601651788	1	0.00719050676264854
cg23528975	chr2	128403133	0.00835447066055788	1	-0.0319568206306338
cg01423368	chr11	76155379	0.00835448789606942	1	-0.00362016577415861
cg00078334	chr16	55513961	0.00835483192224827	1	-0.014136536251988
cg04150574	chr19	12512037	0.00835488152633388	1	0.00470185744296956
cg06671710	chr6	25878999	0.0083549685063854	1	0.0225298455136913
cg05505763	chr13	103020269	0.00835501559724301	1	-0.0233215966545666
cg12726658	chr11	75927166	0.00835501579393087	1	-0.0181663678015401
cg07476798	chr1	2450741	0.00835569202878966	1	0.0141266418821864
ch.10.2192687R	chr10	104141789	0.00835583472450269	1	-0.00641786435152378
cg08483444	chr2	26784141	0.00835632171431994	1	-0.010286250465732
cg13705810	chr19	17556074	0.00835703052869182	1	-0.0245788161257801
cg00916884	chr16	56666334	0.00835734786211764	1	0.0278674522187447
cg12681402	chr12	113229989	0.00835757709599576	1	0.0210718965597811
cg15855237	chr5	1177432	0.00835798926590858	1	-0.0154288718520704
cg21289738	chr17	8383742	0.00835827658270733	1	0.0203750217120157
cg03504446	chr6	32289980	0.00835880311816802	1	-0.0204310356168152
cg15035558	chr15	48713793	0.00835889028413159	1	-0.0102268927728328
cg27642943	chr19	11457439	0.00835891853071088	1	0.00696531479085899
cg24087887	chr13	39261432	0.00835899975766479	1	0.0176873871628844
cg20398408	chr17	781007	0.00835962666358887	1	-0.015877749556254
cg12195695	chr17	73106517	0.00835965510573444	1	-0.00748448317955503
cg08876869	chr10	121356838	0.00835984192360914	1	-0.00434170026944611
cg20135243	chr8	27183285	0.0083601897771585	1	0.0238502327312363
cg21126183	chr12	34371529	0.0083604292218874	1	-0.0103815754027042
cg14571537	chr17	34884670	0.00836055327185186	1	-0.0116939188061237
cg04808946	chr3	151987320	0.00836078601855578	1	-0.00428805220805611
cg10891025	chr15	44828937	0.0083609810624911	1	-0.004326157358503
cg06136185	chr17	79139087	0.00836154913747452	1	-0.0325739350840201
cg21715896	chr15	78439388	0.00836186872701306	1	-0.0241550315598516
cg11837390	chrX	106957165	0.00836314853100421	1	0.0216216793267025
cg12573033	chr13	95022023	0.00836320544856223	1	0.0276711089961048
cg21103074	chr6	31105777	0.00836320893242202	1	-0.0254609461441541
cg23393214	chr19	12230754	0.00836341775257967	1	-0.0163014508680568
cg23232361	chrX	48619052	0.00836372212574336	1	-0.0119408269627253
cg19092981	chr22	19751654	0.00836392594134703	1	0.0358039068927026
cg00109551	chr13	113487346	0.00836460594838068	1	-0.00903476699064624
cg17461462	chr8	627771	0.0083649991710808	1	-0.0111943559314638
cg09356509	chr1	156862113	0.00836517288877434	1	-0.00923293236541682
cg02577989	chr13	44716179	0.00836613334342124	1	0.00691502657159249
cg02188443	chr17	42859171	0.00836619578543727	1	0.0215922757084599
cg01498829	chr14	100608798	0.00836646862258968	1	0.0276443575030204
cg11276203	chr8	26291675	0.00836651423915512	1	-0.00811172411557335
cg07165637	chr16	28102779	0.00836680640115341	1	-0.0153022020953283
cg02728483	chr2	172965081	0.0083669974292916	1	0.0236262792405352
cg07366188	chr17	76220929	0.00836717871559234	1	0.0395787561060353
cg13787272	chr17	7185003	0.0083683165957568	1	-0.00503101774682437
cg07151966	chr5	2005968	0.00836846143902368	1	-0.0186659571284293
cg19794490	chr20	33412943	0.00836880651106905	1	0.00881104982456953
cg12160317	chr4	4228165	0.00836906105451136	1	0.0194418071315946
cg25352188	chr13	34392133	0.00837014635898595	1	-0.00632178872384335
cg08133850	chr1	146650172	0.00837056312864966	1	-0.0126138317634969
cg11545521	chr11	48019467	0.00837161182283398	1	0.0291212524013541
cg08136169	chr14	23707320	0.00837163594856306	1	-0.0205820503981836
cg00811122	chr3	13177747	0.00837172266444113	1	-0.0230022885711432
cg26678649	chr1	200378963	0.00837235491223176	1	0.00383879000079048
cg13842154	chr14	103390247	0.00837256992153439	1	0.0164838014356503
cg26745332	chr4	94749942	0.00837259599028248	1	0.00919822395893198
cg04921109	chr14	69952104	0.00837284289233491	1	0.0236850896847057
cg05438727	chr11	2800047	0.00837305035110139	1	-0.0246017343722984
cg06911679	chr22	22877746	0.00837359327788711	1	-0.0135414531303903
cg05345823	chr11	1026930	0.00837407024739461	1	0.013675086767651
cg23094666	chr14	100857676	0.00837418475614102	1	-0.0108487702498011
cg09554406	chr19	49714044	0.00837425127182428	1	-0.0255296255149009
cg25617556	chr17	48773026	0.00837553271971861	1	-0.00831756121810674
cg05034464	chr6	30523440	0.0083759997738067	1	-0.00565660766840092
cg19116718	chr3	40494974	0.00837634667001122	1	-0.00492502720361775
cg25616547	chr12	115134344	0.0083765029189334	1	0.0322510144677175
cg18538644	chr8	48826017	0.00837762633719892	1	-0.00934394700941932
cg17887793	chr1	161494110	0.0083788803652613	1	-0.00964761233919137
cg10736337	chr19	1439980	0.00837965787508992	1	0.0278061900581686
cg27404186	chr2	242843821	0.00838008195879582	1	-0.0288931338385736
cg23320454	chr7	4118825	0.00838047044161446	1	-0.0156815072812254
cg06665485	chr5	1324528	0.0083806246389629	1	-0.00793454756782981
cg01060040	chr1	227565776	0.00838107301702051	1	-0.0177832630337801
cg16204700	chr3	133292376	0.00838108454729172	1	0.00796053658606546
cg07536419	chr11	66652296	0.00838128636443062	1	-0.0107684629456488
cg26698744	chr10	1129776	0.00838191103795996	1	-0.00541420714023852
cg15076218	chr1	46599002	0.0083827481921234	1	-0.0090423133847086
cg19228848	chr12	49463115	0.00838317558722892	1	-0.00763595506668605
cg17729436	chr12	130939926	0.00838387149896726	1	0.0236559537872588
cg16777620	chr3	11761382	0.00838538235494654	1	0.00586241859762652
cg05140937	chr8	704109	0.0083861230905122	1	-0.0204273652970318
cg11416367	chr17	75137675	0.00838614544081256	1	-0.00465885204518795
cg07249742	chr3	124570104	0.00838682005903366	1	-0.0294183119338347
cg01097964	chr19	58258646	0.0083873484363712	1	0.00428529455597833
cg01618245	chr20	61990279	0.00838815015199327	1	-0.0266293720707732
cg00531924	chr6	111279890	0.008388402631098	1	-0.00646936817699183
cg05233670	chr12	109058033	0.00838880514604915	1	0.0294606503901958
cg08939481	chr14	21494269	0.00838885064300088	1	0.0238183798649728
cg10775488	chr2	241816188	0.00838890166332876	1	-0.0212746573513614
cg06419761	chr10	72043661	0.00838896069984607	1	0.0218317122252433
cg01689029	chr6	37138238	0.00838921751632072	1	-0.00518513847555831
cg10256255	chr2	174890794	0.00838979055219157	1	-0.0218360543281089
cg02542704	chr16	25026899	0.00838991978346596	1	0.00551861222952763
cg26542412	chr1	92350568	0.00838994184683059	1	0.0126242191538493
cg26815617	chr7	38727894	0.00839011122916707	1	-0.0169085517172588
cg14494448	chr3	48701524	0.00839031193708553	1	-0.00645121891595399
cg03657064	chr3	169781622	0.00839097172217204	1	-0.0185960838171663
cg26830958	chr4	1041664	0.00839103472701608	1	-0.0350964340743958
cg09728637	chr18	659725	0.00839171739816272	1	-0.0092235232555853
cg13831540	chr7	130128420	0.00839173943039409	1	0.0364410475189574
cg15679665	chr2	200328475	0.00839236303037153	1	0.0103308000941351
cg03721978	chr6	33245706	0.00839242445376096	1	0.0229264318533551
cg02163486	chr19	4008018	0.00839249229110836	1	-0.00619976019606561
cg24334438	chrX	13395432	0.00839386637185315	1	-0.0244037963571296
cg00382740	chr1	237168688	0.00839391649581441	1	-0.0309638781394709
cg19558236	chr6	32163587	0.00839460691085316	1	0.00428823137400149
cg17414733	chr19	21688647	0.00839486083148627	1	0.0179107370659668
cg14377928	chr9	130459594	0.008395045255328	1	-0.0146100056364913
cg11806084	chr6	43265339	0.00839555299223611	1	-0.0134933344029606
cg14794133	chr2	196521502	0.00839659341382058	1	-0.00870692726613039
cg24537383	chr1	64239633	0.00839663213237781	1	0.00603348538970978
cg06844932	chr15	50716705	0.00839700596186325	1	0.00956633212016764
cg16491050	chr12	6818455	0.00839703976205966	1	-0.0101778898498101
cg13958304	chr1	114354463	0.00839777112132083	1	-0.00620474677552015
cg13244559	chr4	3769810	0.00839792449371976	1	0.0199884900481203
cg20462191	chr2	121090150	0.00839828449457015	1	-0.0120488902906328
cg02606728	chr11	68171492	0.00839848107679736	1	-0.00735443501129021
cg22852276	chr20	35724169	0.00839881717320165	1	-0.00494787676866667
cg10667338	chr19	49617042	0.00839891864756823	1	0.022189107932861
cg25028639	chr11	9884897	0.00839967554676679	1	0.0211620540836068
cg10117180	chr2	228337478	0.00839980519062625	1	0.00571249889815095
cg09233980	chr22	47069799	0.00840002384702907	1	0.0228489542696791
cg00147172	chr22	46423604	0.00840025171660882	1	-0.0398740591150629
cg01223545	chr10	133142841	0.00840030849648448	1	-0.0208599889385114
cg04884046	chr1	97187411	0.00840080509904	1	0.00425374080474875
cg26035171	chr17	28705464	0.00840093451852352	1	-0.0234197904110555
cg18226818	chr17	5347873	0.00840133853397344	1	-0.00805267980252132
cg03878377	chr15	55489120	0.00840195689142998	1	-0.00457766002383083
cg07189027	chr1	185127004	0.00840204197212726	1	-0.0108123629866352
cg07079755	chr20	62710946	0.00840291199466942	1	0.0054679668523018
cg04347633	chr17	35850482	0.00840312373892942	1	-0.00434837630967571
cg24785946	chr7	8473234	0.00840337460598291	1	0.0132621578747761
cg11501003	chrX	23797324	0.00840469806556673	1	-0.0293597885138195
cg07478098	chr3	127799975	0.00840492466844271	1	-0.00849523240694549
cg16834708	chr12	25403986	0.0084050660343725	1	0.00818357641054903
cg16985708	chr7	73247674	0.00840510631980829	1	-0.0276287953777813
cg24757747	chr10	180306	0.00840515192986872	1	-0.00614161175717207
cg19821361	chr21	46012520	0.00840620007446399	1	0.0336073505057481
cg07641160	chr6	117086850	0.00840656057531378	1	0.0265083347966222
cg25080571	chr11	33730665	0.00840694882204464	1	-0.0224429338735571
cg22864266	chr12	49319673	0.00840700656550292	1	-0.0187428551513446
cg13998728	chr2	171033509	0.00840709336781478	1	-0.0113118632188412
cg20361600	chr2	172967608	0.00840770851196104	1	0.00527850301400047
cg24868271	chr3	38070460	0.0084095290372064	1	-0.0242212042821389
cg17883837	chr15	75980037	0.00840968616898569	1	-0.00958564713263054
cg09416175	chr1	160185511	0.00841032023967468	1	0.0218882789630704
cg22856771	chr11	121665836	0.00841063155531584	1	0.0291152673060659
cg19070873	chr14	96505448	0.00841077756249217	1	0.0120689166619313
cg01939664	chr1	33722135	0.00841095952767028	1	-0.00475574473585525
cg15395193	chr1	145516314	0.00841122225961639	1	0.00371912003222469
cg15035437	chrX	63005077	0.00841151311257963	1	0.0376488158787363
cg21379639	chr3	49056420	0.00841157968948102	1	-0.0170388144785295
cg05581415	chr16	2286492	0.00841211431355375	1	-0.0253083505355445
cg26921969	chr5	92948217	0.00841371857775317	1	-0.0194791666790001
cg16857181	chr7	32931955	0.00841372457066008	1	-0.00477638660667816
cg20991937	chr7	73790421	0.00841376709657616	1	0.00721931186655923
cg01464730	chr17	78809873	0.00841446058893905	1	0.0211484671917147
cg03203320	chr6	21594320	0.00841455413293364	1	-0.00764287240828257
cg23441441	chr12	81331486	0.00841463726085774	1	0.0183271574378962
cg25067877	chr17	17106312	0.00841466543418709	1	-0.0081384016046275
cg25031777	chr1	164528501	0.00841488988659941	1	-0.00788722193567888
cg00752969	chr2	70311984	0.00841524490394606	1	-0.0285795964787144
cg16611852	chr1	228675670	0.00841609377468635	1	0.00943797440176565
cg18308233	chr11	120470179	0.00841645374069568	1	-0.0102036419196748
cg12819781	chr2	74692876	0.00841677897206714	1	-0.0134856935649856
cg07733098	chr11	64478343	0.00841693694698957	1	-0.0191620511640003
cg01116059	chr5	121647630	0.00841719584093481	1	0.0158206502703057
cg17622968	chr6	111580437	0.00841729871043925	1	-0.00454235432884897
cg00940526	chr7	148981212	0.00841804538510867	1	-0.0100523874023193
cg16679650	chr1	24239820	0.00841906597721648	1	0.0385579663725994
cg08711118	chr3	126327472	0.00841939865063238	1	-0.0104465606870235
cg26934362	chr5	1519265	0.00841990743131143	1	0.024235113700284
cg10372349	chr6	158093972	0.00841997483870348	1	0.00885322017520184
cg01905967	chr5	172185201	0.00842000115243494	1	-0.0257654079229257
cg09056677	chr5	88743831	0.00842005148458119	1	-0.0299909178047951
cg22425568	chr18	13649597	0.0084203073734872	1	-0.0128165570871148
cg14138116	chr12	120638927	0.00842059988031509	1	0.00299284194191082
cg06360956	chr3	37000235	0.00842083208233498	1	-0.0179483116996812
cg24791546	chr12	49245534	0.00842103250801714	1	-0.00450984359152911
cg26341935	chr12	50677460	0.00842138906012743	1	0.00605900432899245
cg24026435	chr18	43652398	0.00842146467174732	1	0.00841929163718597
cg08583001	chr19	45348226	0.00842200685218074	1	0.00676550275139648
cg12910175	chr12	105477934	0.00842245478186237	1	0.0128798318810873
cg22815582	chr4	189580633	0.00842343312770835	1	-0.0195886638890245
cg27606499	chr3	147111120	0.00842394891013127	1	0.0285318132142944
cg10567637	chr17	48609923	0.00842482881008614	1	-0.0208628970349928
cg24018948	chr6	32800412	0.00842517248116167	1	0.0134144496431283
cg04569555	chr17	80300614	0.0084259441606219	1	-0.0161192056060076
cg15736169	chr13	112761025	0.00842596261355835	1	-0.0248733630664393
cg14987799	chr14	21342066	0.00842608346166008	1	-0.0132288215363427
cg19789021	chr5	95158141	0.00842656119978606	1	0.00767502101487891
cg08852073	chr8	179615	0.00842668662254715	1	-0.0186187152116332
cg05490001	chr13	41885260	0.00842776983496682	1	-0.00553269189577014
cg22927494	chr4	165735975	0.00842785404695259	1	-0.0178898806214356
cg02185531	chr2	234160597	0.00842808156750433	1	0.00286316614815364
cg26698460	chr19	58716004	0.00842843489475044	1	-0.0316355944818312
cg04480106	chr5	72934606	0.00842849358976802	1	-0.0269262716975928
cg03690080	chr2	39188006	0.00842931712389292	1	-0.0217754411903632
cg03242401	chr9	134304079	0.00842934929961787	1	-0.0128738480793881
cg07959978	chr1	65994091	0.0084294604728619	1	-0.021620139392363
cg12033014	chr5	176514432	0.00842976692209896	1	-0.0139613438803788
cg08388220	chr2	136845703	0.00842993154274401	1	-0.0118821049078666
cg21253282	chr4	146019006	0.00843134933151436	1	-0.00681086224013966
cg00315391	chr16	23193673	0.00843308876347906	1	0.0121859788724944
cg08342763	chr10	73608058	0.00843327969793158	1	0.0191849046844496
cg23060747	chr2	239962958	0.00843345727265853	1	-0.0194103423254312
cg24837026	chr3	155607265	0.00843357187622921	1	0.0152779031718077
cg13494428	chr1	19639494	0.00843371200606215	1	-0.0300155490930457
cg19137671	chr2	131796728	0.00843389360821537	1	-0.00764865612793
cg01497561	chr11	112915888	0.00843416222532784	1	-0.0206321907051336
cg07582697	chr5	74808051	0.00843429006837436	1	-0.00605280273221012
cg14110086	chr17	53827579	0.00843459723120377	1	-0.0195367597322286
cg04375472	chr12	133613766	0.00843539095982556	1	0.00564531901874358
cg26495591	chr5	5423342	0.00843551556277936	1	-0.0105017562656758
cg03151810	chr8	144371745	0.00843617465599302	1	0.0313610492798373
cg06729324	chr5	131746682	0.00843623473899586	1	0.00508881345898699
cg10877031	chr12	132680733	0.00843628647982176	1	-0.0314608596911843
cg16871449	chr12	132094100	0.00843630410060811	1	0.0220767061917788
cg15440363	chr3	32148023	0.00843651450525428	1	0.00460495733637473
cg15293063	chr17	75379504	0.00843692317894444	1	-0.0172184614935053
cg27269917	chr17	18853737	0.00843708245999789	1	-0.0248630576405448
cg18161036	chr17	58513332	0.00843753686402687	1	-0.00669975804980627
cg20019658	chr18	66382486	0.00843754045796965	1	-0.00388499718566641
cg03599812	chr16	671905	0.00843895417533978	1	-0.0350872601438729
cg19700955	chr14	101840747	0.00843935883276816	1	0.0190923608410067
cg06531800	chr4	148538343	0.00843984210305328	1	-0.0048597100063325
cg17240815	chr6	55039382	0.00843984700558271	1	0.0225567469742404
cg11334165	chr5	145758782	0.00844029274263103	1	-0.0278131478613602
cg25447164	chr17	78417789	0.00844054409766041	1	0.0305653011646312
cg25503888	chr3	147138293	0.00844134753599363	1	-0.03174337372226
cg21321815	chr20	18038296	0.00844237121461979	1	-0.00976523957213092
cg23058246	chr12	133383890	0.00844267899404613	1	-0.0193382930869164
cg19772723	chr7	77326842	0.00844304532700516	1	-0.00494902825544708
cg06331359	chr17	78190755	0.00844329724130149	1	0.0125899008875658
cg06941156	chr14	89796856	0.00844389850737353	1	0.0285012162756807
cg12392104	chr15	55665153	0.0084439509952005	1	0.0395939239392836
cg10381957	chr17	73936911	0.00844407106345816	1	0.0042972672969422
cg09068665	chr12	2162338	0.00844489970009436	1	0.00917320453434417
cg02580045	chr12	110449223	0.00844515893894411	1	-0.01730152159302
cg21932190	chr1	1635647	0.00844521870850472	1	-0.0108972669321605
cg14771810	chr5	150052014	0.00844546053854867	1	0.0180638692100403
cg10319942	chr3	127441767	0.00844615330059788	1	-0.0282558149410232
cg24754633	chr14	91831327	0.00844667443163059	1	0.0283021204117262
cg19782880	chr3	9757565	0.00844708401925108	1	0.0282279304512803
cg20713333	chr4	100484892	0.00844713261364088	1	-0.00519839208279247
cg03355213	chr20	32398230	0.00844734490865105	1	-0.0341728091011192
cg03201165	chrX	152584950	0.00844768136620426	1	-0.0263737507070939
cg20131670	chr19	39804915	0.0084477684585964	1	-0.0181954125023889
cg08423682	chr15	28377785	0.00844803496915778	1	-0.0127402492357266
cg04568339	chr1	101491652	0.00844835035947438	1	-0.00437738850467086
cg05214676	chr4	141005085	0.00844836000604347	1	0.0174229625997098
cg27175943	chr16	85334190	0.00844845255178052	1	0.0281667483547157
cg05269246	chr11	124787363	0.008449059860892	1	-0.0267245932722574
cg10840007	chr14	105487572	0.00844910670234175	1	-0.0043352804047503
cg07214572	chr1	197881353	0.00844945681703912	1	-0.0133125894399374
cg02613034	chr3	43775598	0.00844989164175618	1	0.0257497481823998
cg05770030	chr10	43800227	0.00845065580122745	1	0.0107424777935373
cg00687714	chr16	21272887	0.00845082918664525	1	-0.0262927451671255
cg02827061	chr17	48267239	0.00845107841637055	1	-0.0182575152157577
cg13801510	chr6	167315653	0.00845123237954171	1	-0.0159785783804187
cg27628536	chr5	43017351	0.00845168835778807	1	-0.0307036035480775
cg10628699	chr13	103531040	0.00845194335600923	1	0.0298590541753496
cg00502190	chr1	156616560	0.00845206226566594	1	0.0287377769984776
cg03204399	chr7	139767162	0.0084526873733763	1	-0.0153739915871485
cg11573308	chr7	2025483	0.0084529773138478	1	-0.0148062508968028
cg10966139	chr1	236228837	0.00845300635805797	1	-0.0207750676901923
cg14699253	chr8	141541589	0.00845342718769462	1	-0.0103723363283956
cg14439102	chr9	80360719	0.00845380328331028	1	0.0211856705231021
cg00992153	chr8	22456121	0.00845380910691471	1	0.0118043838361247
cg04689061	chr8	79427993	0.00845496277263885	1	0.0227754714550992
cg27367952	chr2	219221586	0.00845499776736255	1	-0.00972412246546007
cg15113916	chr3	161082567	0.00845544997944942	1	-0.0167947535807492
cg12918604	chr2	190541400	0.00845632137468932	1	-0.0160779167283654
cg05711023	chr3	156511814	0.00845666726087839	1	0.0244238817620273
cg07340007	chr13	99103124	0.00845691000337088	1	0.0233783513246356
cg05215272	chr17	6899095	0.00845692070937843	1	-0.0224068467760488
cg03553914	chr11	1475899	0.00845728817946599	1	-0.0234168007864328
cg25221984	chr1	145714143	0.00845758956849021	1	0.025210280395322
cg18495307	chr17	42385942	0.00845869020008991	1	0.00534629727083278
cg10186308	chr12	54121077	0.00845876031523349	1	-0.00445899493252477
cg09100792	chrX	40062004	0.00845878524790977	1	-0.0273515385990979
cg22259765	chr15	25119502	0.00845885234878736	1	-0.02343841438821
cg19970086	chr13	113474413	0.0084589180063737	1	-0.012903863354465
cg21885107	chr14	73712289	0.00845897897416027	1	0.0296655844490845
cg04091768	chr5	149900791	0.00845980776123315	1	-0.0188717844315796
cg03034407	chr16	57496971	0.00846001103218925	1	-0.00737961677229672
cg10854441	chr22	50524691	0.00846027697097568	1	0.0292274460835519
cg10861555	chrX	130036945	0.00846077431580145	1	-0.0307971770422027
cg06318753	chr13	100633154	0.00846099395407687	1	0.00717639331909964
cg13207501	chr1	38470665	0.00846118686140098	1	0.0140255499270938
cg00743372	chr6	28109648	0.00846135725532105	1	-0.00448540171622254
cg02899190	chr8	42546678	0.00846154566487655	1	-0.0148165176757785
cg20543837	chr15	63358672	0.00846175160120019	1	-0.0212841131155324
cg25401219	chr12	100247193	0.00846240769593062	1	-0.0190193828844632
cg18971175	chr11	129183160	0.00846272982245949	1	-0.035333332489556
cg01689616	chr12	132490798	0.00846297552841458	1	-0.00705630540379102
cg04435241	chr20	2442475	0.00846301779206875	1	-0.0163824008578906
cg07216133	chr6	7142066	0.00846302445044952	1	0.0359370906806699
cg00167783	chr17	14141486	0.00846309122086799	1	-0.0120468687119462
cg15356461	chr1	2827833	0.00846374658207965	1	-0.0340963520476649
cg03130292	chr17	60642442	0.00846460229297841	1	0.0177489914609596
cg08154280	chr2	80530948	0.00846462531922328	1	0.014226907459676
cg14627091	chr3	129121021	0.0084647032483984	1	-0.0171308699568672
cg03532879	chr20	37209395	0.00846520882503886	1	0.0171081651432165
cg07888692	chr1	33745788	0.00846665709385784	1	-0.0111852250148661
cg02771034	chr3	50220121	0.00846683760026543	1	0.00923135879035761
cg00604410	chr15	67417899	0.00846741263481247	1	-0.0336573075931826
cg22370057	chr6	12957918	0.00846745880908202	1	-0.00946685764574303
cg07248242	chr12	3281520	0.0084678321048058	1	-0.0207163067075057
cg19625377	chr1	11322792	0.00846857799733664	1	-0.00443493549306548
cg04737207	chr4	140222858	0.00846882381542334	1	0.00603576336345272
cg24351819	chr1	107598744	0.00846886305316177	1	-0.00990599438189963
cg17864487	chr2	238643342	0.00846922542315746	1	-0.0282336706090834
cg13362272	chr1	201082764	0.00846944937763819	1	-0.0170622457823799
cg02531908	chr12	7023510	0.00846998595876297	1	0.0066359691919836
cg02058632	chrX	30906829	0.00847004378819217	1	-0.0141809069586752
cg18569335	chr17	40171970	0.00847026891161751	1	-0.00882812737406582
cg11293699	chr3	138666473	0.00847114400240156	1	-0.0319329535580117
cg08426157	chr7	18794174	0.00847140580943538	1	-0.030558204575706
cg13932364	chr1	59762531	0.00847195067670251	1	-0.00519738673053204
cg06247470	chr17	79995744	0.00847243274603798	1	-0.00554988204893494
cg09643312	chr2	160655081	0.00847286933555464	1	-0.0307565793536828
cg06505170	chr16	28838193	0.00847289566560003	1	-0.0118044149199862
cg23174662	chr14	62166083	0.00847306894354684	1	-0.03046239091325
cg21003981	chr1	9649299	0.00847321464946082	1	0.00554586680775398
cg06800222	chr17	10195469	0.00847352035098685	1	-0.0296572506566619
cg03759948	chrX	48555275	0.00847413280661666	1	-0.0346410231080637
cg17058288	chr4	152020618	0.00847465981335913	1	-0.004461352125699
cg12271966	chr22	31742955	0.0084752062782175	1	-0.00570935933530453
cg07628841	chr2	27851430	0.00847536871161078	1	-0.0144934723992053
cg10036510	chr7	23146155	0.00847547396274805	1	-0.00416960813502197
cg11802027	chr19	14049442	0.00847565482950457	1	0.0267548802929328
cg09459719	chr3	141594525	0.00847571213461194	1	0.00927590129027377
cg21024264	chr10	135341025	0.00847600761701655	1	-0.0267559962248506
cg02901177	chr18	24128506	0.00847646868210763	1	0.00509107037378324
cg00268009	chr4	100010211	0.00847727706204201	1	-0.00432130543749039
cg16392574	chr11	62494563	0.00847865163800771	1	0.00410446448403308
cg12805346	chr5	645726	0.00847917898601247	1	-0.0160093648166701
cg27273675	chr2	105911437	0.00847944382837063	1	-0.0333225524856365
cg16655500	chr18	6920873	0.00847954862003971	1	-0.0187511249633297
cg00850648	chrX	138285828	0.00847989359948373	1	0.0300811876149528
cg22319147	chr16	66400599	0.00848041639976889	1	-0.0284141504020951
cg23591342	chr6	30585647	0.00848042890950894	1	-0.00714036361412897
cg26439015	chr5	1111863	0.00848097164899335	1	0.00547880306835305
cg26112755	chr10	133760775	0.00848125859394292	1	-0.00946051234244749
cg15187790	chr22	48916910	0.00848136126091525	1	-0.0317537307061835
cg27090784	chr5	147862681	0.00848162769523239	1	-0.032194969626517
cg11891239	chr12	28126534	0.0084817024074843	1	-0.0244763114386332
cg01763749	chr22	21368291	0.00848245522556259	1	-0.0239323053445527
cg26878995	chr1	168106731	0.00848269259353451	1	0.00927592300092595
cg22548054	chr4	1811823	0.00848295192167076	1	-0.0176044318927049
cg10535132	chr5	137224284	0.00848299916311173	1	0.0270384515907646
cg05339976	chr2	64964564	0.00848316064581089	1	-0.0208583921738506
cg09439054	chr19	10691954	0.00848480170983032	1	0.0181623198117373
cg09583599	chr6	31925920	0.00848535948656809	1	-0.0165229892092306
cg05091873	chrX	150067687	0.00848563248295843	1	-0.0343245168843336
cg21496948	chr14	104153614	0.00848598967555887	1	0.0231894147021845
cg27043427	chr17	65362820	0.00848639764706299	1	-0.00484770927644152
cg20273485	chr6	161185585	0.00848688613598754	1	-0.0184863980300727
cg22083639	chr8	70747646	0.00848727059589558	1	-0.00909511252870376
cg16437728	chr11	7273046	0.00848762288503577	1	0.0227449582240352
cg18573383	chr12	75603401	0.00848786049904876	1	0.0207630011764461
cg23707719	chr8	142235509	0.00848822900884345	1	-0.0171266044052545
cg00064347	chr3	197477238	0.00848846465755961	1	0.00630859158117281
cg02022572	chr15	75932759	0.00848855475116237	1	0.00510906992199277
cg02213475	chr14	75536010	0.0084888133418446	1	-0.00822849559555578
cg14906565	chr12	49463982	0.00848890643308739	1	-0.00543424601914159
cg00583535	chr1	201159906	0.00848930583000482	1	-0.0270775306831581
cg09136896	chr10	99160663	0.00848972506684439	1	0.00755954109737594
cg03805492	chr12	126168608	0.00849022937674926	1	-0.0198068661515978
cg24001611	chr19	3804563	0.00849027017234477	1	-0.0275544649430296
cg13390808	chr20	20033098	0.00849029902806798	1	0.00406390663320394
cg00004963	chr6	147124996	0.00849050225325583	1	-0.0225978146399691
cg22273925	chr10	23984977	0.00849120800040541	1	-0.0191087651628207
cg23087020	chr1	167190262	0.00849121217157731	1	0.011230178365264
cg16990996	chr6	31632774	0.00849134932409136	1	-0.00453011609442434
cg26271045	chr2	238535754	0.0084913962088268	1	-0.0266524903698963
cg03528353	chr17	61819722	0.00849167942412741	1	-0.008249824498492
cg13179087	chr17	57503913	0.00849185038610104	1	-0.0103045502538618
cg05228359	chr11	47995865	0.00849203372803458	1	-0.0336008976485622
cg09178529	chr1	16174350	0.00849271065733461	1	0.00369870496658331
cg16676492	chr15	34806592	0.00849313140517353	1	0.0214147598502449
cg21973687	chr6	148142629	0.00849330978563353	1	0.0378207075208147
cg01765053	chr20	31643309	0.00849400737478893	1	-0.016648414437115
cg05478295	chr8	61429204	0.0084970216377597	1	0.00545021740560356
cg23712884	chr8	52446758	0.00849730154538674	1	-0.0109153528984372
cg19261559	chr20	49575107	0.00849780253949929	1	0.00821058260411551
cg23923856	chr1	113051685	0.00849786563822248	1	0.0234808276572433
cg12477165	chr1	38324813	0.00849815600070877	1	0.00429010912989963
cg08309747	chr11	13983705	0.00849846338514049	1	-0.0214273119511833
cg10982567	chr10	104180479	0.00849850200865855	1	-0.00502579892610173
cg15531486	chr5	41903939	0.00849898957249729	1	-0.00890979242795693
cg22709307	chr20	982768	0.0084992692675273	1	0.0166133390690062
cg13926796	chr7	101533935	0.00849953874276167	1	-0.0108027074447662
cg16735190	chr4	2303732	0.00850102855111326	1	-0.0292695724946004
cg07072878	chr4	164047991	0.00850106530715661	1	-0.00999652925041071
cg16840978	chr8	37753555	0.0085020430424707	1	-0.0190831647870962
cg26311501	chr14	55865623	0.00850227483412766	1	-0.035254756190913
cg17982031	chr5	140768213	0.00850351027780892	1	0.0245576210653889
cg02230180	chr1	245025960	0.00850416424372822	1	-0.00582176663788672
cg15907897	chr17	45266950	0.00850453217201898	1	-0.00575128175661745
cg09883860	chr16	28251960	0.00850479546541267	1	-0.0136599595404564
cg04143929	chr2	100879511	0.00850486670582723	1	-0.00496920392249563
cg16374347	chr7	4815408	0.00850516489048159	1	0.00500921212947017
cg12070011	chr1	36273500	0.00850626112089369	1	-0.00571586718122592
cg17834637	chr19	18340849	0.00850631766309388	1	-0.0202129719758366
cg08093959	chr2	106959853	0.00850709094390593	1	-0.0235567621078334
cg00466301	chr20	56285388	0.00850732785839394	1	0.00816701920184508
cg02393156	chr4	39461003	0.00850772496023134	1	-0.00575265169404935
cg16196274	chr8	41169433	0.00850795969513688	1	-0.0331884695829514
cg01212887	chr13	95364514	0.00850855523871113	1	0.0176620409764273
cg06616051	chrX	153094332	0.00850948314291041	1	-0.0275432487780111
cg11674432	chr10	43572424	0.0085102117002	1	0.00895814171449313
cg08609845	chrX	45060113	0.00851038625059772	1	-0.0237173855669218
cg13264314	chr8	125743689	0.00851055263576763	1	-0.0157158435666588
cg14295915	chrX	48334557	0.00851072726171877	1	-0.0414943316783128
cg22294849	chr4	4292494	0.008510801682271	1	-0.00447347795525034
cg13589588	chr5	54963956	0.00851090771969571	1	-0.0153119864945641
cg18634665	chr5	180615543	0.00851142811571871	1	0.00741532045629051
cg25405318	chr17	78354680	0.00851153099760829	1	0.00898187208916429
cg05468948	chr6	166078832	0.00851220290025475	1	-0.0249881468326078
cg17466658	chr15	39461775	0.00851231568949848	1	-0.0194106918674949
cg18667511	chr21	46021988	0.00851289981087008	1	-0.0178450262586975
cg14119680	chr9	133762896	0.00851331694067295	1	-0.00825484241501354
cg26678705	chr10	5009644	0.00851337593147883	1	-0.0125919102616766
cg10835413	chrY	10035202	0.00851351761039938	1	-0.0324370102013737
cg00621125	chr7	26438411	0.0085137672654578	1	-0.00707615808062997
cg03524836	chr21	33043626	0.00851440231569241	1	0.0190741735824562
cg22128328	chr7	157389681	0.00851448263625255	1	-0.0284269714634376
cg21329507	chrX	119445530	0.0085161347830299	1	-0.0231249666637434
cg20580673	chr14	91735665	0.00851664338081831	1	-0.0246192114082863
cg05874167	chr2	52234104	0.00851695249694413	1	-0.0134287988160595
cg22799518	chr12	56988862	0.00851765552906195	1	-0.0116996224865504
cg06704518	chr8	11565530	0.00851808619831368	1	0.026506188721014
cg18188585	chr1	154934729	0.00851918500809282	1	0.00328394408869351
cg20657674	chr5	180600912	0.0085192497773252	1	0.021155043351678
cg11079426	chr17	77769065	0.00851925010406123	1	-0.00957638256315426
cg00475193	chr11	64879185	0.008519269336622	1	-0.00666187867910284
cg07563882	chr17	728705	0.00851943764611888	1	0.0175636108618698
cg14315198	chr17	26879866	0.00851974152711098	1	-0.0202024761031339
cg01086895	chr11	6676515	0.00852038888352676	1	0.0230673419252445
cg09125723	chr2	122096106	0.00852139572342455	1	-0.016274988074538
cg19649083	chr5	175295119	0.00852212501476517	1	-0.02100928616712
cg01976176	chr14	20922685	0.00852212720133226	1	0.00387953398721096
cg23723818	chr1	57015477	0.00852219655248447	1	-0.0175816664521984
cg21566348	chr3	182510892	0.00852232013768364	1	0.014533396199684
cg19157842	chr17	6359865	0.00852279589619037	1	-0.0226792326440142
cg02615117	chr20	36034986	0.00852293219863514	1	0.00945653827181784
cg08016336	chr4	41181318	0.00852298018765521	1	-0.0278175013042018
cg07448909	chr10	131361540	0.00852339982077695	1	-0.013233322962723
cg02841692	chr8	145987889	0.00852379031938488	1	-0.0306766702058944
cg20677143	chr1	41889271	0.00852407017293043	1	0.0213895082433146
cg04012931	chr6	30711164	0.00852419769786376	1	0.025742862060674
cg19086110	chr7	20269648	0.00852425232123531	1	-0.0194556258886684
cg20442994	chr2	25143872	0.00852456962194177	1	-0.0164509731918431
cg26400421	chr11	33334443	0.00852520104722195	1	-0.021917748770421
cg20946943	chr8	141249727	0.00852556138887784	1	0.0212615361978965
cg16413752	chr18	9475606	0.0085259088271479	1	0.00673280195549596
cg08281791	chr5	76607845	0.00852591029257964	1	-0.0104592781604933
cg08595989	chr8	81827712	0.00852654238097215	1	0.021498520075875
cg04400496	chr12	75057913	0.00852663638145705	1	0.0253490103951116
cg03031773	chr17	46970570	0.00852665493093316	1	-0.00615494019848007
cg16817034	chr1	28995195	0.00852682582719323	1	0.00855437097077502
cg22749642	chr11	857033	0.00852722966645989	1	-0.0249247934116933
cg04917472	chr20	57583286	0.00852827028245832	1	0.0237554521466009
cg14327505	chr14	90810928	0.00852829200062405	1	-0.0295840444008928
cg05081346	chr2	227828214	0.00852840331727972	1	-0.0107827792925164
cg02756214	chr7	99686353	0.0085286056426798	1	-0.00603149964629862
cg26685339	chr6	12013214	0.0085290943589252	1	-0.00543076874700279
cg06331300	chr7	20830702	0.00852912658810739	1	-0.0176317915293859
cg22430036	chr7	134592620	0.00852937151768941	1	-0.0151912725830057
cg25378085	chr17	48450457	0.00853194695000457	1	0.0071662258126772
cg10957918	chr12	125473823	0.0085324968604652	1	0.0158920821303145
cg11452221	chr12	58004830	0.00853297423238857	1	0.0208804411445976
cg05265024	chr7	123392765	0.00853307456666047	1	0.0214491851085057
cg11664987	chr1	38201123	0.00853308225412968	1	0.0254038080700121
cg17858316	chr12	42521307	0.00853375437321391	1	-0.0156002177219815
cg12335056	chr5	179108586	0.00853382075164132	1	-0.0170403507242471
cg06452647	chr12	49961750	0.00853399036010266	1	-0.00518305395896923
cg25553466	chr10	133945935	0.00853459914601456	1	0.0494341334850383
cg24039019	chr2	47169181	0.00853469177737049	1	-0.0139314260420365
cg11663667	chr4	155662515	0.00853527413277679	1	-0.0351634563519423
cg06298361	chrX	49091907	0.00853528312980442	1	-0.024120446352952
cg08447520	chr12	113513026	0.00853563539560399	1	-0.0196639618820431
cg00920572	chr12	54349349	0.00853644786406237	1	-0.0275263871883081
cg04462931	chr7	64300061	0.00853734304786522	1	-0.0329248142775888
cg26103560	chr3	57583429	0.00853741897695675	1	0.0043685370998222
cg18344452	chr15	55790608	0.00853755829412109	1	-0.00620681464954229
cg13372712	chr15	40866567	0.0085380594131565	1	-0.0116503488080091
cg02829688	chr1	119527008	0.00853869747693643	1	0.0294960565255698
cg03832040	chr6	31829292	0.00853883498361065	1	-0.0183191612991592
cg07302938	chr7	12729527	0.00853910052321904	1	-0.0207565095684127
cg01229421	chr16	11370688	0.00853935643802146	1	-0.0208072028890645
cg14047361	chr17	80015160	0.00853937252034308	1	-0.00975123305346103
cg09493857	chr2	55459644	0.00853971262301922	1	-0.00649671839519219
cg16616348	chr7	100489982	0.00853994983553401	1	-0.00871216808588253
cg06612736	chr9	72375599	0.0085399971197323	1	0.0224833776191106
cg00614081	chr4	1233439	0.00854098113722314	1	-0.0138996380481352
cg03370391	chr5	140517239	0.00854101679315132	1	0.0188048466099523
cg13998003	chr4	54341977	0.00854108164610874	1	-0.0202150622995261
cg13264183	chr3	126194992	0.00854167955766922	1	0.0160528221626165
cg25748226	chr6	151390748	0.00854306662977468	1	-0.0085513827683771
cg20460709	chr12	125553676	0.00854322289166503	1	0.0178377876343791
cg10835365	chr22	50169858	0.00854376364587197	1	-0.00916429174006702
cg12070379	chr1	17380646	0.00854404707484185	1	0.00401434885337217
cg11846112	chr1	227729906	0.00854407550421995	1	0.0225657865467473
cg05790002	chr16	82033681	0.00854447213239547	1	-0.0217470308960103
cg06263227	chr7	2614535	0.00854474073853478	1	-0.00962999397930395
cg06559013	chr5	645297	0.00854504277955482	1	-0.00979755207498613
cg00392396	chr15	29409632	0.00854508349667569	1	-0.0174227114797554
cg04191403	chr16	87637999	0.00854534657376287	1	0.0326551578972245
cg10278520	chr8	59771002	0.00854536601528408	1	-0.0218480588541278
cg17061340	chr18	74692145	0.00854557689334768	1	0.0249810843584711
cg07431064	chr22	39529217	0.00854581618045874	1	0.00697891620919526
cg26645827	chr3	100322629	0.00854589283742805	1	-0.0298297822685776
cg15831228	chr2	80060018	0.00854811688266321	1	-0.0289550225932126
cg11140044	chr1	205156833	0.00854883497001768	1	0.0203537742722991
cg25991026	chr6	143542226	0.00854943401038969	1	-0.0169020496981536
cg12952271	chr2	48757722	0.00854997801646521	1	0.0135257915456509
cg26423331	chr2	74374909	0.00855048681825112	1	0.00462451141742037
cg15273368	chr10	104221031	0.00855076291221254	1	0.0049008653287547
cg02185160	chr8	61833707	0.00855106782302247	1	0.022684889571282
cg02509027	chr17	4609081	0.00855123111840411	1	-0.0136558140265465
cg11696392	chr11	77850819	0.00855132057135545	1	0.00365645431466235
cg17860186	chr19	39903047	0.00855149640941855	1	-0.00532144754002797
cg20980408	chr12	131291959	0.00855168899008448	1	-0.00997680109805163
cg14565651	chr1	9145034	0.00855176948703234	1	0.0320244559658343
cg08372947	chr17	42092370	0.00855290757089326	1	-0.0107223813007419
cg07997634	chr7	95818282	0.00855334120721118	1	0.0317907392157913
cg06804311	chr17	8296226	0.00855431144942729	1	-0.0228566575498034
cg15056572	chrX	139006615	0.00855466475728633	1	-0.0283597415303437
cg17936236	chr1	167520305	0.00855521189842699	1	0.0192740399050033
cg20515580	chr11	66800566	0.00855541834107686	1	0.0228099637118431
cg19757330	chr1	2212997	0.00855581017516922	1	-0.0104537582784803
cg09608737	chr7	43909462	0.00855626060565703	1	0.0111725647998592
cg14601312	chrX	135333917	0.00855655977143202	1	-0.0276530286462905
cg18740509	chr5	176943423	0.00855677095825453	1	-0.0117573473702544
cg25836955	chr22	39269159	0.0085570899720296	1	0.0157512099436162
cg24896021	chr8	6630930	0.00855761961131301	1	-0.0282365770740662
cg07093953	chr14	101004930	0.00855901933558453	1	-0.0178647162211782
cg23699947	chr12	27167077	0.00855911648367436	1	-0.00405814394592736
cg17833980	chr5	70883096	0.00855929024672049	1	-0.00795657973127091
cg02052894	chr1	27667412	0.00855966912952877	1	-0.00944183159453587
cg25257748	chr8	144446737	0.00856039650487499	1	-0.0244501637893285
cg08551532	chr19	39998270	0.00856047343264625	1	-0.0283861993549572
cg08574558	chr5	76112996	0.00856312262942586	1	-0.0204804751320263
cg06832861	chr5	96146726	0.0085631287873843	1	-0.0179428409976373
cg20359994	chr6	27599141	0.00856314505338053	1	0.0198472795873909
cg23248871	chr19	45004792	0.00856359699589926	1	-0.0067130394014761
cg18244508	chr6	32172871	0.00856419959669156	1	-0.0261190235065024
cg13783957	chr9	116837795	0.00856439437910621	1	-0.0207634113808082
cg26863891	chr1	52060527	0.0085658756551061	1	-0.0121969300136123
cg04100227	chr15	70345461	0.00856634473965652	1	-0.0150053073327881
cg21274168	chr12	133142422	0.00856740369054131	1	-0.0115541099437443
cg06479978	chrX	131161297	0.0085676205271866	1	-0.0192137622458962
cg14593420	chr12	1708017	0.00856764787835981	1	-0.0132459836073429
cg08354401	chr5	177824353	0.00856795620827034	1	-0.0193333328785786
cg12721695	chr6	33180415	0.00856947508046071	1	-0.0186399047548666
cg03521775	chr1	144519573	0.00856978694587522	1	-0.0107493383162686
cg01869093	chr14	95513955	0.00857070808944734	1	-0.0246684635123426
cg13496979	chr9	133308888	0.00857109892023526	1	0.019868892085815
cg22083053	chr4	13541444	0.00857168044580305	1	-0.0236068342249882
cg14179389	chr1	92947961	0.00857180914038523	1	0.0267770759725533
cg02580763	chr5	140745892	0.00857255694188295	1	0.020497542549864
cg24504936	chr1	10844072	0.00857313665269259	1	-0.00934604396105927
cg05069728	chr7	116869944	0.00857351542753118	1	0.0150626102953252
cg17176619	chr13	99218657	0.00857366195528751	1	0.0233402670006148
cg17846100	chr22	43538986	0.00857370842411929	1	-0.00436774184794752
cg14985478	chr1	86174138	0.00857390372499705	1	0.00661841739648032
cg21223159	chr2	215275783	0.00857451758715236	1	-0.00903106349254471
cg10955208	chr12	108604021	0.0085754285619891	1	0.0179660028362784
cg15422033	chr8	143437525	0.00857556878730187	1	0.0174276055207125
cg01091117	chr5	40682333	0.00857679865771018	1	0.0435826896200108
cg08682582	chr19	2476077	0.00857722875639246	1	-0.0044681759409435
cg04607261	chr6	33756902	0.00857725759350244	1	0.00812868266672445
cg01260010	chr7	73062573	0.0085776130983633	1	0.00955002481996723
ch.1.1249065F	chr1	39782463	0.00857762880131433	1	-0.0117991149899836
cg09247657	chr14	100262149	0.00857858815476264	1	-0.0160330245119419
cg15147516	chr1	226411868	0.00857980107327494	1	-0.0196042366659456
cg17341933	chr17	79008687	0.00858053727574114	1	0.00435069935399352
cg19484645	chr6	4995292	0.00858074804273212	1	-0.0228635910258155
cg00833537	chr1	156308017	0.00858081714180443	1	-0.00520036139393635
cg01446217	chr9	5831674	0.00858112222422901	1	-0.0199949870533437
cg01556929	chr8	145654081	0.00858159631832144	1	0.00420051812648874
cg10786221	chr12	72057484	0.00858223278081574	1	0.00874143050790212
cg26082838	chr20	14318410	0.00858361173595493	1	-0.0152418753559309
cg19376709	chr1	149858318	0.00858423784102563	1	0.00362279236723948
cg06767538	chr7	27702707	0.0085842684610871	1	-0.00556117370329395
cg17455183	chr1	170500948	0.0085851720869001	1	-0.00525030554031815
cg26578049	chr5	87985911	0.00858546124185878	1	0.0212947036529467
cg13353717	chr6	32634276	0.00858546374277181	1	0.0273977559171649
cg24742832	chr2	42068527	0.00858564379121515	1	-0.00937805916927973
cg11722249	chr19	19520907	0.00858589972957121	1	-0.0162825554665314
cg17681491	chr10	123356205	0.00858631721146155	1	0.0238967574815304
cg22398616	chr13	53314203	0.00858671511908785	1	-0.031319482923014
cg15687869	chr8	1411921	0.00858690254844717	1	-0.0226302536773034
cg26394191	chr3	123459423	0.00858729445046845	1	-0.018642329122021
cg04063045	chr2	71124531	0.0085888768554473	1	-0.023479764832104
cg00320608	chr2	29116256	0.00858901278371347	1	-0.0228595086299691
cg26535435	chr19	47290586	0.00858936762805769	1	0.00830554329434889
cg03926751	chr4	88140261	0.00858978681319357	1	0.030187514640676
cg12622273	chr19	35625496	0.00859016454134099	1	-0.0159551021947124
cg04798574	chr3	148847295	0.00859029157113518	1	0.00522575144177376
cg03900353	chr1	212732456	0.00859055464691832	1	-0.00735734630895106
cg02497428	chr16	21665138	0.00859058356874117	1	0.016304038793008
cg21959181	chr7	150755243	0.008591514373627	1	0.00839974337114984
cg10034176	chr10	52120283	0.00859290915077708	1	-0.0316764835463473
cg01211627	chr3	55733455	0.00859371338423413	1	-0.0156453905373639
cg02361370	chr6	164322710	0.0085944742844794	1	-0.0211517816566885
cg10919624	chr7	158279891	0.00859468322251524	1	-0.0150058271125274
cg21273746	chr2	3291186	0.00859538589112204	1	-0.0127978923789229
cg24212047	chr11	121973805	0.00859551379498492	1	-0.0192096355620495
cg02407746	chr11	62432788	0.00859600401462847	1	0.00509961823581792
cg08313539	chr6	127094710	0.00859615487035225	1	-0.0255455293192914
cg06215457	chr13	46190028	0.0085969261036175	1	0.0209994555929119
cg07840143	chr5	3324860	0.00859694506540279	1	-0.0206631783211483
cg15859864	chr14	101992750	0.00859727297760975	1	-0.0152618475371502
cg12305265	chr6	162065571	0.00859796230422312	1	-0.0307402948988791
cg15215375	chr19	19654768	0.00859800534574241	1	-0.0223620634553464
cg21597487	chr6	170500638	0.00859810109211381	1	-0.0163303179555952
cg04756577	chr8	30853564	0.00859888927502926	1	-0.0248766536035916
cg25236427	chr3	113233553	0.00859986323389481	1	-0.00486630142678986
cg02077977	chr1	231376624	0.00860113783751103	1	-0.00511640363154778
cg08044427	chr2	20442131	0.00860120643997699	1	0.0250617382527261
cg13703095	chr9	86481663	0.00860131330180414	1	-0.00925352670496992
cg26344334	chr2	3718215	0.00860166375504141	1	-0.0190363219397113
cg07836226	chr1	8687954	0.00860209589884501	1	0.0182818601012416
cg17668163	chr7	86781457	0.00860219299763358	1	-0.00655021859340666
cg08174482	chr4	40823896	0.00860230674782269	1	-0.00885902190407969
cg12658495	chr1	9448660	0.00860234050627893	1	-0.0272903734580335
cg27124276	chr8	10005474	0.00860287906724494	1	-0.0211194543189303
cg10498585	chr3	155139702	0.00860326883426552	1	-0.0150848288768828
cg18027831	chr1	227083489	0.00860345427491491	1	-0.01799754726021
cg03893095	chr16	67424195	0.00860408849811176	1	0.0138134389865812
cg13330911	chr6	90012011	0.00860473918678029	1	-0.0154763271632128
cg02425729	chr4	77816399	0.00860477080434747	1	-0.0142939743726746
cg11332950	chr2	61404256	0.0086050142274862	1	-0.00505189774092861
cg12074780	chr12	53719569	0.00860524311104844	1	0.0148189735064584
cg19991899	chr2	9347943	0.00860556960624592	1	-0.00967784527110273
cg20802509	chr1	229764652	0.00860585694466497	1	-0.0148417717257227
cg21695089	chr17	79273418	0.00860662280522575	1	0.0359689824994075
cg16358438	chr1	36689446	0.00860668559716711	1	-0.0139959055198338
cg09312897	chr6	32632000	0.00860680297933073	1	-0.0328672073756054
cg12905085	chr1	32054510	0.00860722963564242	1	0.0302365589992305
cg09577575	chr16	52584075	0.00860751659141999	1	0.0209952106185697
cg15624634	chr20	45524169	0.00860760857815523	1	0.0155316622465012
cg23418671	chr10	134671250	0.00860761259313871	1	-0.00583213043334474
cg05469916	chr7	158497546	0.00860805672000513	1	0.00828884682542631
cg00333255	chr19	23945903	0.00860872905245027	1	0.0173414909429731
cg08276542	chr21	44525949	0.00860876002596742	1	-0.019562314055386
cg14695240	chr11	100558265	0.00860890970222351	1	0.00899377725007662
cg04322718	chr6	32096728	0.0086091870063268	1	0.0294613055850274
cg14564247	chr3	48594968	0.00860935337978775	1	-0.0148312446142348
cg07393655	chr5	43122148	0.00860992701470065	1	-0.00460803875947757
cg27263386	chr21	33984714	0.00861108289874275	1	-0.00498838995995964
cg12187807	chr13	107686999	0.00861111048880126	1	-0.0248463450502238
cg06748468	chr19	12792793	0.00861134869114801	1	0.00368977217778948
cg13981319	chr19	10446556	0.00861161780572676	1	-0.0333399701077873
cg11977562	chr13	114845297	0.00861248977072163	1	-0.0107441266409309
cg19340625	chr12	123319981	0.00861256853735063	1	0.00796335445034194
cg11400286	chr8	140929260	0.00861346320475823	1	0.0154941382375861
cg07799877	chr1	247253815	0.00861346722627381	1	-0.0151893064286296
cg14913178	chr6	27521267	0.0086137745495706	1	-0.0244397405940543
cg06194026	chr16	46917888	0.00861400002185135	1	-0.00436980497823141
cg12462916	chr1	220132315	0.00861415439878107	1	-0.0305613218527031
cg13411656	chr3	141121016	0.00861489838464247	1	-0.0115410628355636
cg26354882	chr1	167691290	0.00861506332485684	1	-0.00481818671551782
cg24822446	chr6	37788018	0.00861544798423896	1	-0.00454549541477651
cg17445157	chr5	156351266	0.00861588813757116	1	-0.0272790889936898
cg25886284	chr19	36909418	0.00861612845944902	1	0.0194145660276231
cg16476975	chr7	155164995	0.00861672625981469	1	0.0391113713600894
cg11395386	chrX	153360157	0.00861702975885315	1	-0.0290375525461448
cg04947801	chr4	46394634	0.00861744577281861	1	-0.0206091389907398
cg00811065	chr7	1287159	0.00861843551215805	1	0.0223167296311592
cg12095067	chr19	9929835	0.00861853769409483	1	0.00818714987774086
cg20556458	chr2	71453510	0.00861861321123517	1	-0.0114720247359783
cg07313705	chr5	180600655	0.00861876049933281	1	0.0141040990813825
cg00495362	chr3	130368113	0.00861912439431355	1	0.0217079803822838
cg04882759	chr17	12569901	0.00861987478959102	1	-0.0181098301198621
cg23913679	chr18	7116700	0.00862001815425237	1	0.0179562677948358
cg25316423	chr6	52126035	0.00862145863480389	1	-0.0206076349273968
cg11438986	chr20	62085851	0.00862178783430185	1	0.019439338740072
cg01939522	chr7	48495157	0.00862209560575661	1	-0.0195521806023723
cg04395306	chr20	47443848	0.00862292255442721	1	0.016803078169091
cg24470737	chr19	984166	0.00862292338573543	1	-0.00448564582586103
cg04784122	chrX	154033688	0.00862304681475011	1	-0.023512755828723
cg05043431	chr1	229406934	0.00862342102645718	1	-0.00524807855223076
cg07862736	chr8	38143885	0.00862378380411371	1	-0.0131676850154424
cg18784533	chr5	114594609	0.00862422472220796	1	-0.00963079135174155
cg18785532	chr12	40383732	0.00862484951854956	1	0.0184180980272619
cg02249958	chr10	77160160	0.00862517528743691	1	-0.00740554079386772
cg15084405	chr3	178738564	0.00862554278378915	1	0.0236996301891706
cg01199950	chr6	33281514	0.00862557722527489	1	0.00596293522420264
cg11668419	chr1	68025026	0.00862586556428402	1	-0.0351357814849877
cg20993011	chr12	98851021	0.00862597058397734	1	-0.0213384968437449
cg25526913	chr17	46696752	0.00862702438134233	1	-0.0149929441121912
cg15484899	chr15	73977283	0.00862711602245109	1	0.00926039443366957
cg11038340	chr14	103389966	0.00862757101420493	1	-0.0241932319166446
cg09819791	chr11	46938583	0.00862903587877797	1	-0.010411288409875
cg02423494	chr3	51575480	0.00862911211375653	1	-0.0146814216536726
cg13499923	chr1	108594260	0.00862923487460043	1	-0.019291261722426
cg15222709	chr11	118889154	0.00862926427828435	1	-0.00460251243072803
cg01695643	chr14	95237330	0.00862935892712162	1	0.0277032782408908
cg23318020	chr13	74805375	0.00862946101055353	1	-0.027607856330609
cg19413417	chr8	55294536	0.00862966348228381	1	0.0131294890307505
cg03775459	chr7	105278448	0.00862969540686647	1	-0.0174362583476852
cg25756617	chr1	43734917	0.00862987796466465	1	-0.017396612572644
cg14356190	chr9	14908132	0.00863077390131689	1	-0.0229771295283467
cg00373275	chr3	46875226	0.00863111472585618	1	-0.0183775452288032
cg07031916	chr1	222886071	0.00863141137224339	1	0.00329444509419348
cg00242299	chr8	95565392	0.00863148401521917	1	-0.00624024176754912
cg08259313	chr1	46806025	0.00863170360696134	1	-0.0110857750385112
cg19419739	chr11	1902923	0.00863257577927972	1	-0.0191722472424001
cg19673350	chr5	172755421	0.00863343245093874	1	0.0121523887302094
cg03286235	chr2	75426786	0.00863483953110663	1	0.0153358524128871
cg23141987	chr11	49915181	0.00863537201313851	1	-0.0119583105291838
cg07906551	chr3	159614993	0.00863549913863516	1	-0.0160495831947987
cg23674344	chr17	48503163	0.00863556321708346	1	0.0230798672281607
cg17448336	chr3	147141588	0.00863603026374025	1	-0.0308023942659668
cg16944589	chr2	135810223	0.00863622421894551	1	0.00733821492196432
cg04168670	chr2	124782817	0.00863629629785932	1	0.0219635814321581
cg10113212	chr14	92790798	0.00863740369918543	1	0.0214542921537126
cg20848441	chr1	2805150	0.00863762926378442	1	0.0354014958027493
cg06936946	chr13	23474069	0.00863881562764954	1	-0.0102367787007098
cg11866422	chr15	45459406	0.00863913961574922	1	-0.00471175039060418
cg24737639	chr12	102513781	0.00863948942703822	1	0.00454685317245296
cg09378111	chr2	211036309	0.00863982070819904	1	-0.00530389238053675
cg08472633	chr16	88907370	0.00864009244375526	1	0.0304817358385065
cg12799824	chr1	2155728	0.00864016610775648	1	0.0408173014298558
cg06951352	chr7	2740160	0.00864053093767228	1	-0.0159625712405991
cg14740417	chr8	139600915	0.00864106295813867	1	-0.0265461560210116
cg02114728	chr2	169102929	0.00864109053232071	1	-0.00722755774686228
cg07795928	chr1	226900896	0.00864112300522855	1	-0.0172944826596794
cg01564322	chr9	110251095	0.00864119811246352	1	0.0147242158191749
cg21091197	chr14	100141933	0.00864130444792483	1	-0.0231987829489833
cg02613624	chr11	2154386	0.00864132586789836	1	0.0205382771035731
cg26085285	chr14	65569396	0.00864254608604165	1	0.00598102503850502
cg18356515	chr5	14466811	0.00864254970431407	1	-0.0101664386530943
cg09656738	chr11	57520552	0.00864301170901256	1	-0.0163966546282781
cg26910205	chr14	91977306	0.00864307164021893	1	-0.0065318935332953
cg09230732	chr5	54603874	0.00864312634293629	1	-0.00638118521497019
cg00877708	chr6	157140947	0.00864335267096133	1	0.0193006687273006
cg25554685	chr13	112858945	0.00864359520262624	1	-0.011349083627207
cg27112062	chr3	48456733	0.00864397608984428	1	0.0138246168123383
cg18558859	chr3	69063189	0.00864471531068286	1	-0.00968778875570919
cg08839374	chr17	40667014	0.00864485391321739	1	-0.0122246191957486
cg26538046	chr10	122611133	0.00864500074244294	1	-0.00554838166817915
cg17851496	chr22	46368649	0.00864543642624978	1	0.0210564718530679
cg17020464	chr10	126839337	0.00864544414924415	1	-0.0235115138139603
cg09527270	chr2	25390385	0.00864569713342688	1	0.0250991059054205
cg17834443	chr8	19674713	0.00864570354249041	1	-0.00521486879826254
cg23797032	chr17	76794506	0.008645825535398	1	-0.0183443845924968
cg14973204	chr12	133052753	0.00864599203492069	1	-0.0122523282022878
cg18616243	chr19	7542191	0.00864638972886525	1	0.0223496455030705
cg14606286	chr2	55459201	0.00864646525477662	1	-0.0083561354822305
cg13723766	chrX	118739835	0.00864660751888224	1	-0.0307614420262292
cg20265403	chr20	51648088	0.00864687610145729	1	-0.0220551689748186
cg14280424	chr21	34639113	0.0086485329377178	1	-0.0187324581272824
cg23412309	chr8	124428885	0.00864878317512579	1	0.00502725578044838
cg18167921	chr1	68963198	0.00864886217754364	1	-0.0222510599755718
cg23411981	chr14	105940377	0.00864941269417179	1	0.0160144071069352
cg26845082	chr3	13555664	0.00864957568904515	1	0.0375425242476766
cg23446514	chr15	66797150	0.00864977343013321	1	-0.02000767579374
cg08229488	chr19	10527199	0.00864984017352545	1	0.010211573255479
cg22938407	chr5	612277	0.00865056840859853	1	-0.00547350142301949
cg18468511	chr14	27067638	0.00865073521839306	1	0.014909623341228
cg10604851	chr12	103344336	0.00865085090518991	1	-0.0232930893370616
cg09943401	chr4	57276595	0.00865122067423151	1	-0.0192848046674887
cg09199014	chr4	6052533	0.00865176316346323	1	0.0366407692573337
cg06216620	chr1	26232794	0.00865255997994304	1	0.00651577263029613
cg18234111	chr1	158155757	0.0086527060265693	1	-0.031386485536711
cg08588180	chr6	25138905	0.00865314045937089	1	0.022381814721708
cg27393925	chr8	29208808	0.00865384201564404	1	0.0064056190085196
cg03716592	chr19	55606078	0.00865415083418716	1	-0.0203127333202569
cg08900022	chr1	164528685	0.00865417150273582	1	-0.00633985853016074
cg00146698	chr4	113431261	0.00865430577672173	1	0.0114610512783886
cg22722822	chr4	54931066	0.0086551753013158	1	-0.00561162220285606
cg26186549	chr6	169261475	0.00865529807841947	1	-0.0251400686954843
cg23551132	chr14	32030686	0.00865587888536281	1	0.00568892462944713
cg11258089	chr5	59189791	0.00865644811389523	1	0.0205015878970871
cg01993413	chr14	21979151	0.0086566119561752	1	-0.00560284068442824
cg21376799	chr6	30094960	0.00865720169477658	1	-0.0326448287161808
cg12024906	chr19	37825679	0.00865731675664008	1	0.0282799504751458
cg13155421	chr3	105717036	0.00865819666180903	1	-0.0277104618206966
cg20255874	chr10	101088811	0.00865842444266377	1	-0.0170349461607256
cg02698770	chr16	11167334	0.00865848128722567	1	-0.0102696497022909
cg20455570	chr7	25010759	0.00865964334375586	1	-0.0196841751391588
cg25885108	chr1	3568669	0.00866040074143805	1	0.00783514740257982
cg17049621	chr17	42635778	0.00866062788307451	1	0.0236412484692527
cg17996401	chr7	47611235	0.00866141584815147	1	0.0270294401381091
cg25437674	chr11	2019452	0.00866154067851841	1	0.0163688543223757
cg20945261	chr3	13460618	0.00866209356113954	1	0.0229277865447178
cg01942226	chr4	154218350	0.00866216227862181	1	-0.02636574566342
cg22468666	chr6	28327499	0.00866227838056708	1	-0.0175955090128141
cg11701372	chr21	41990060	0.00866290131126864	1	-0.0307370728598358
cg19883689	chr14	45603067	0.00866353233289178	1	-0.00900758152370691
cg17210004	chr17	63512677	0.00866382012631424	1	0.0246021384246242
cg19366217	chr8	67351311	0.00866398860666952	1	0.00331078704362213
cg00994876	chr2	242663243	0.00866444788147277	1	-0.00992060401887107
cg08348496	chr15	89438671	0.00866528545429445	1	-0.0207483201171426
cg04738220	chr19	16466617	0.00866593851195449	1	0.0203626624316573
cg03473993	chr3	126795381	0.00866612302124263	1	-0.0107687516453424
cg16702469	chr2	179711076	0.00866680689739894	1	-0.0239148886322134
cg26079571	chr12	3186499	0.00866757043729997	1	0.00883856511152095
cg07505049	chr5	34831987	0.00866760448805241	1	-0.0156015590670775
cg14248031	chr19	58907397	0.00866808539898906	1	-0.0264898394437012
cg05573997	chr8	29208748	0.00866872691795318	1	-0.00587229247676733
cg11755405	chr14	63511872	0.00866874730601161	1	0.0242969557261865
cg04926827	chrX	109246494	0.0086688580394728	1	-0.0264933527687645
cg05448114	chr6	2993082	0.00866904996589751	1	-0.0131711448942374
cg01140585	chr2	73493377	0.00866977783116406	1	-0.0207113156344667
cg03160135	chr6	117586918	0.00867008377305831	1	0.018386889750881
cg20461912	chr3	138664350	0.00867013555499898	1	0.0221666628667491
cg10152030	chr16	460049	0.00867014932233044	1	-0.00704578173276724
cg27289104	chr14	50319271	0.00867021578272823	1	-0.00476934027465275
cg26125060	chr5	160112854	0.00867035782235599	1	-0.0235030945983264
cg07250128	chr3	194833983	0.00867038253007998	1	-0.0240003036002604
cg16918091	chr7	103815074	0.00867106128935314	1	-0.00860230644146375
cg10394610	chr2	234215965	0.00867195290752747	1	-0.0130402925287642
cg26272150	chr10	1167786	0.00867198858375429	1	-0.0118076030095859
cg05908833	chrX	16737521	0.00867209227961109	1	-0.00591801044130089
cg02987984	chr7	101457447	0.00867217106951761	1	-0.00563062146869729
cg21650436	chr12	49162444	0.00867231749634394	1	0.0231043518813492
cg24237500	chr7	157065152	0.00867282303260397	1	-0.024129639406877
cg08663953	chr5	72804550	0.0086735885110636	1	0.0170221902441421
cg16671238	chr13	20987145	0.00867404092503104	1	0.0317247375326535
cg27273602	chr16	71492117	0.00867428275850432	1	-0.0137568433945698
cg25733934	chr6	32145969	0.0086745584604847	1	-0.0076316003791884
cg06867543	chr15	77271730	0.00867513274830507	1	-0.0151993750848008
cg10509188	chr7	150119098	0.00867514702506572	1	-0.0187928582423806
cg15316206	chr8	22422678	0.00867535297658945	1	0.019532585941739
cg03993743	chr21	38072998	0.00867540435682625	1	0.0206071546886492
cg18304186	chr8	103129364	0.00867574446433817	1	-0.010235220012035
cg13272412	chr8	32503511	0.0086759682849695	1	-0.0225171306857662
cg03106313	chr1	152009084	0.00867606708327825	1	0.00760584900736808
cg10130344	chr3	197676815	0.00867660523017333	1	0.00573548923007093
cg09558414	chr2	153032159	0.00867813750431414	1	-0.00523796237388589
cg26365508	chr12	118406733	0.00867878353488221	1	0.00764165295916022
cg24862252	chr8	97536009	0.00867947757111548	1	-0.0271096940994709
cg24533804	chr12	9220357	0.00867951252016157	1	-0.0201938203463141
ch.15.1428207F	chr15	85222595	0.00868006761765412	1	-0.0122285362191249
cg06276864	chr4	190802469	0.00868010863406583	1	-0.00847534004646614
cg05856777	chr4	110384438	0.00868043053939276	1	-0.010211274689089
cg00402352	chr11	134373160	0.00868056924308095	1	-0.0216075792780373
cg06844930	chr4	125633631	0.00868070769040533	1	-0.00850002906196493
cg12903024	chr15	89765204	0.00868096359920742	1	-0.0237537036010466
cg20460797	chr4	4387917	0.0086809746537652	1	0.0202512544856029
cg05583103	chr19	36157607	0.00868351070569926	1	-0.0160467538239192
cg19178040	chr11	66036932	0.00868353664615612	1	-0.00625374977054496
cg10061374	chr8	5909945	0.00868392739720376	1	-0.0211302673415412
cg23630158	chr17	74722648	0.00868449374802734	1	0.00538179147033268
cg09560365	chr7	152373463	0.0086849972015689	1	0.0106877310760045
cg22882460	chr17	78654648	0.00868560466668183	1	-0.0113488159592984
cg21661815	chr6	168140576	0.00868576498294596	1	-0.0134530269840718
cg08166587	chr12	2696048	0.00868609640398557	1	-0.028436861459123
cg03326990	chr10	3193421	0.00868659202251464	1	-0.0105180324439362
cg03251805	chr14	23389211	0.00868731852651219	1	-0.016868130444794
cg10117834	chr16	69166316	0.00868781239783561	1	0.00570196046418982
cg04726446	chr2	26624865	0.00868992787826973	1	0.0216599394200933
cg18064706	chr7	157646656	0.00868999352293885	1	0.0124234643551201
cg22172038	chr1	231176991	0.00868999640772325	1	-0.0189280773421194
cg27338607	chr20	20351833	0.00869030734384643	1	-0.0245161051315059
cg15068593	chr12	96586924	0.0086908468406828	1	-0.0330582783221455
cg06248061	chr10	135372380	0.00869121609885318	1	-0.0109121085279409
cg18531954	chr7	8009369	0.00869220702632381	1	-0.00373541037408912
cg08544453	chr1	11361900	0.00869229039891038	1	0.0256558056527793
cg25756003	chr12	20094293	0.00869329730393495	1	-0.0173951799494053
cg22449766	chr1	204381035	0.00869348958663109	1	0.010531132735662
cg06686742	chr19	8273505	0.00869385433059194	1	-0.0340693522771355
cg09170553	chr4	298743	0.00869412010588754	1	0.0150476359663488
cg14559801	chr9	140156185	0.00869417214635699	1	-0.0106796280302799
cg18060909	chr5	150534782	0.00869462098141723	1	0.0266088462538901
cg03810428	chr12	103218441	0.00869503794045114	1	-0.0219298581606567
cg21631583	chr3	15247517	0.00869589609099436	1	-0.00569362500017357
cg15768282	chr12	56122242	0.00869646103345941	1	0.00539455664976219
cg14613607	chr9	139333683	0.00869652149962888	1	0.00488738469840484
cg21525449	chr1	156571403	0.00869656978396195	1	-0.00446378838125324
cg07162735	chr2	47169024	0.00869685151984328	1	-0.0074572949237369
cg11806633	chr1	17887065	0.00869790176116913	1	-0.0254132040356697
cg17279557	chr4	87927655	0.00869845126529613	1	-0.00508209087081282
cg05479174	chr12	132239000	0.00869854362021904	1	-0.0145798040959461
cg18798264	chr10	31609960	0.00869878943277335	1	0.0129468403611263
cg09674998	chr1	17870432	0.0086994544826415	1	-0.014910434148803
cg26267678	chr2	11052102	0.00869947524258873	1	0.0118162628793948
cg16714002	chr19	1746750	0.00869955008061583	1	-0.0181468894120166
cg06493973	chr16	88765071	0.00869981470470234	1	-0.00964008450906942
cg14865393	chr1	10855806	0.00870052127944182	1	-0.0064782710513188
cg10759957	chr7	94294847	0.0087007778919748	1	-0.0144941957893969
cg12187437	chr12	66524584	0.00870145013842042	1	-0.00651425117840794
cg19529823	chr2	10442953	0.00870202356307022	1	0.0067390929332212
cg22664400	chr11	66445111	0.00870234579982805	1	0.00775048129027333
cg04894169	chr3	14220407	0.00870239996585372	1	-0.00549817111619327
cg00778059	chr13	24734742	0.00870242807573961	1	0.0104192855822199
cg00478127	chr3	57112588	0.00870320368424444	1	-0.00770439622222235
cg00134212	chr18	657361	0.00870342679517816	1	0.00702148772822197
cg18567924	chr15	95870450	0.00870455936798189	1	-0.0274896612056132
cg14099160	chr6	108280315	0.00870497812885183	1	-0.0165357547417328
cg19733736	chr12	56115029	0.00870540535671075	1	0.0354907645203655
cg06714021	chr16	19179512	0.00870570731223788	1	-0.00859526449611177
cg02466815	chr2	177054573	0.00870619408661199	1	0.034038557360656
cg15447715	chr7	150725397	0.00870633078506134	1	0.0078925012403791
cg21203781	chr2	51254132	0.00870648783389122	1	0.0329463698804137
cg02294176	chr5	75698824	0.0087068131207435	1	-0.00727447894354106
cg00215133	chr18	76616808	0.00870713505328061	1	-0.0226004358534681
cg23635374	chr11	75273068	0.0087076502136404	1	-0.0122937864362508
cg10922622	chr9	108210153	0.00870806782430843	1	-0.0068108190540634
cg05790863	chr11	73073714	0.00870831617904581	1	-0.0121493311295159
cg14131835	chr6	154858688	0.00870909108118525	1	-0.021429417958138
cg12792157	chr1	39339004	0.00870946113229658	1	0.0154387573360736
cg04682135	chr3	157260764	0.00870950309128287	1	-0.0234423023215634
cg18275142	chr2	131850909	0.00870950967985483	1	0.00457514417766068
cg00659035	chr1	25573464	0.00871050789283182	1	0.00663968326512278
cg04175786	chr8	100157208	0.00871071303586804	1	-0.0121577527060707
cg15425444	chr14	89057995	0.00871104174422724	1	-0.0120450162628022
cg22079057	chr3	11680536	0.0087111612712561	1	-0.0338350145035272
cg05026033	chr8	27950972	0.00871127072624517	1	-0.00612355558654824
cg22089361	chr17	52600604	0.00871255912124974	1	-0.028840341622408
cg00521588	chr5	180649174	0.00871261888737897	1	-0.00554005517601392
cg02640020	chr7	100034241	0.00871268074517299	1	-0.00417797742434466
cg27328839	chr10	79679462	0.00871309150385166	1	-0.0211494119335106
cg25817244	chr9	133885009	0.00871352212516867	1	-0.0221329533755267
cg14486372	chr13	25469406	0.00871513782813351	1	-0.0157201878822939
cg27022535	chr20	60794588	0.00871661331120619	1	-0.0101934188737832
cg13813258	chr2	3681387	0.00871695798129423	1	-0.0112256177001532
cg17767933	chr8	141541054	0.00871765053989308	1	0.0180639913814169
cg19468290	chr11	19380814	0.00871800349377811	1	-0.0181562924027263
cg15592184	chr17	39334982	0.00871938265898906	1	-0.0124955683418646
cg22130067	chrX	2750101	0.00871951506025914	1	0.0148135061713424
cg12189551	chr14	60952945	0.00871955208281392	1	0.0270402390163995
cg06937882	chr20	24974362	0.00871985220923015	1	-0.0335127943789623
cg25042948	chr17	38444143	0.00872057469958833	1	0.00533472801729287
cg14499274	chr9	136705398	0.00872095148927736	1	0.0251474545912422
cg03614954	chr1	24439418	0.00872099987821124	1	-0.0147305602041398
cg04295034	chr20	40631638	0.00872108514292431	1	-0.0279299243004498
cg05746288	chr18	48405273	0.0087223335271742	1	0.00724790853724609
cg10299753	chr8	82692940	0.00872284078673943	1	-0.0050494300035777
cg24318076	chr17	18091662	0.00872344029244932	1	-0.0271330241270491
cg15468739	chr11	82735870	0.00872365312042252	1	0.0146644790137471
cg26146781	chr19	7694475	0.00872489538422763	1	0.00430325470786606
cg01888389	chrX	44735560	0.00872500682357437	1	-0.0269882229782779
cg14490972	chr6	43484812	0.00872592663488882	1	-0.00674958055684685
cg11493553	chr7	156993697	0.00872696583379195	1	-0.0123761498809369
cg14157844	chr10	123368181	0.0087272600256957	1	-0.0106996423047305
cg19011478	chrX	25028057	0.00872816562582151	1	-0.030527630576705
cg10742801	chr10	135161047	0.00872835065627832	1	0.0241818030787091
cg01854776	chr2	235904366	0.00872914765721315	1	-0.0370035089731489
cg09884889	chr12	102455676	0.00872931457050581	1	-0.00785626092488818
cg25576352	chr19	11640011	0.0087300367085112	1	-0.00527961681386999
cg22164921	chr5	102710400	0.00873069291131816	1	-0.026648750206754
cg14601050	chr17	73727533	0.00873201687101931	1	-0.00699045550540256
cg12992745	chr8	627358	0.00873219721575882	1	-0.0144336917204312
cg09586080	chr16	86543543	0.0087324167579384	1	0.0109095183966146
cg12201625	chr5	160312279	0.00873297558246783	1	0.0206557175972426
cg04045079	chr4	148402408	0.00873368289864658	1	0.0193744167415857
cg22834126	chr5	107008019	0.00873425534650568	1	0.00518081252554704
cg19533582	chr2	9463422	0.00873561309432401	1	-0.01487099177322
cg24985066	chr7	143599278	0.00873627287469185	1	-0.00613379838828279
cg16306115	chr6	24358306	0.00873683884662935	1	0.0207602488081058
cg18920976	chr5	137877885	0.0087369957520079	1	-0.00781584384229315
cg03067660	chr6	43027575	0.0087372621685823	1	0.00710318413195965
cg11913491	chr11	74303901	0.00873794141489193	1	0.00670412523987456
cg03260643	chr10	134426149	0.00873865876280339	1	-0.0230233318255793
cg04314414	chr1	198883434	0.00873872035645931	1	-0.0149013527766966
cg13332783	chr6	57040282	0.00873892919478342	1	-0.0178280288609817
cg02958180	chr17	80193771	0.00873924317081128	1	0.0252729884561061
cg03592161	chr17	10601178	0.00873965333654539	1	-0.00441238882342862
cg14178705	chr6	31936674	0.00874020872427556	1	-0.0126559255740037
cg16508438	chr14	55078729	0.00874021461346375	1	-0.0115745549662824
cg12777225	chr9	131534396	0.00874022517860431	1	0.00715374740690058
cg01113435	chr3	52479105	0.00874079078848227	1	0.026990228655492
cg11725689	chr7	6098862	0.00874084582538247	1	0.00555359787522783
cg21239311	chr6	108486007	0.00874177857709016	1	0.0239544214019871
cg14175453	chr2	106701746	0.00874209638339563	1	-0.022362445142177
cg16614940	chr17	58602862	0.00874210449402936	1	-0.00657042384313167
cg01463832	chrX	52964651	0.00874274558271534	1	0.00812411599938246
cg08158115	chr11	5165693	0.00874329548378988	1	0.0156891663131001
cg04707217	chr10	133858741	0.00874349371383696	1	0.0342020236790766
cg10385692	chr16	1175678	0.00874356543352237	1	-0.0252739767025392
cg07944798	chr17	79374181	0.00874376704210734	1	0.0145957724617061
cg08478151	chr11	64270224	0.00874465632925455	1	-0.0237356969355336
cg07462954	chr4	2733734	0.00874486089097034	1	0.022782877831437
cg23529139	chr3	138048838	0.00874492073007571	1	-0.00574298173064568
cg16594878	chrX	49040277	0.00874533174030967	1	-0.0198099002939902
cg11979959	chr20	46414900	0.00874542113167455	1	0.0074996135023519
cg15507925	chr11	47788809	0.00874594967568784	1	0.00529733931011604
cg04877144	chr3	140819665	0.00874654567683363	1	-0.0213469729938825
cg06744574	chr1	49242359	0.00874719939549647	1	0.0185542185991689
cg19236700	chr6	138428792	0.00874733869207423	1	-0.0102946020929681
cg11628355	chr7	158348896	0.00874748948973117	1	-0.0191081923493201
cg08055131	chr13	28673714	0.00874780362769007	1	0.029947458867972
cg01177972	chrX	102022826	0.00874844425921493	1	-0.017405824404036
cg23852781	chr11	1258213	0.00874885263657365	1	0.0144883173635405
cg16699316	chr1	36930075	0.00874891432150709	1	0.00441020376534994
cg04709321	chr5	80382795	0.00874919194999508	1	-0.0207202520214346
cg18660345	chr20	35169539	0.00874949881975377	1	0.0298846116605118
cg17872999	chr7	104653783	0.00874993878036809	1	-0.00644426180542143
cg23920472	chr11	47448172	0.00875007111520201	1	-0.00481502075075008
cg04906043	chr13	21280425	0.00875013083063719	1	-0.0122607935618295
cg12688043	chr3	48129944	0.00875016424280414	1	0.00917229100522777
cg18699533	chr15	66083941	0.00875037726045491	1	0.00707845717526977
cg00318865	chr12	52345896	0.00875097570279388	1	-0.00552258897412846
cg20043969	chr13	45491859	0.00875190922291562	1	-0.0089768810132014
cg00694371	chr12	6833223	0.00875254185724667	1	0.00430442846448423
cg00657581	chr3	9973478	0.00875261048638964	1	-0.0131506394421271
cg03976231	chr1	19923490	0.00875276813998287	1	-0.00464907902276828
cg07074976	chr8	37924550	0.00875294825475021	1	0.0206898504701107
cg11819469	chr5	68715702	0.00875323969778899	1	-0.00576746079856374
cg10037053	chr6	30181425	0.00875364192622098	1	-0.00584081247798613
cg05504279	chr16	12092442	0.00875434586084345	1	-0.0178721291504726
cg20125559	chr2	240101314	0.00875479520902908	1	-0.00801372435043332
cg11931750	chr4	7436693	0.00875502640904086	1	-0.0267745581683007
cg02055615	chr6	7108063	0.00875504543236927	1	0.00741453076327506
cg08099418	chr13	51941212	0.00875546343683342	1	-0.01461196046367
cg06862085	chr10	27260890	0.00875554605272126	1	-0.0144043102061619
cg01282204	chr11	59612937	0.00875589121042157	1	-0.0207159151112299
cg22743261	chr6	83775339	0.0087560575487715	1	-0.00640877432019964
cg02657611	chr1	45814632	0.00875639686823483	1	-0.036210512467643
cg26165815	chr20	32269577	0.00875702108101958	1	0.0148978312228733
cg27312530	chr4	164463497	0.0087571255592118	1	-0.0191558557053945
cg15120085	chr1	32041898	0.00875793656013722	1	-0.0250261943863724
cg16120501	chr6	129513939	0.00875805989993254	1	-0.017568888144512
cg24422198	chr18	59992387	0.00875811788695743	1	-0.0140656054255288
cg18664869	chr5	140625004	0.00875875267228681	1	0.0268068243036431
cg20525449	chr10	1416224	0.00875879067215868	1	-0.0253397206587483
cg04915494	chr16	2962968	0.00875886749801431	1	0.0143095586819509
cg00732656	chr3	150459814	0.00875900102145814	1	-0.0265965651120711
cg02892772	chr1	44991042	0.00875933672903631	1	0.0279325050372742
cg22787816	chr7	150974554	0.00875935279598419	1	0.00864073544774556
cg11223747	chr1	12079457	0.00875954150840185	1	0.00491206829841184
cg25393323	chr15	42565830	0.00875963103231867	1	-0.00855747147815719
cg14520512	chrX	131547697	0.00876004539241559	1	-0.0286687474370095
cg00698204	chr21	38080694	0.0087602850432882	1	0.0277966652902345
cg04797957	chr17	76840488	0.00876045449032107	1	0.0291466019057558
cg04099803	chr1	81772036	0.00876052851667171	1	-0.020409500193927
cg07821417	chr22	19972146	0.00876059775310609	1	-0.0234021590624913
cg17431952	chr5	113806337	0.00876217171346065	1	-0.0279697391595606
cg09020384	chr8	787146	0.00876229793796511	1	0.025415945649758
cg05067156	chr16	88591451	0.00876305370679532	1	-0.024108103842667
cg06849077	chr5	176245016	0.00876305521181914	1	-0.00611858446903611
cg05537170	chr16	89162885	0.00876314982644925	1	-0.0110783772036596
cg17066531	chr6	36922415	0.00876321908180524	1	0.034565812102906
cg17923358	chr7	103629618	0.00876335635591065	1	-0.0197964154515502
cg04245131	chr1	235133338	0.00876356965254487	1	-0.0421135650350041
cg02702444	chrX	8696915	0.0087637822842427	1	-0.0448486713239085
cg25191241	chr3	124448994	0.00876418749707888	1	-0.0196454621395786
cg00585698	chr12	123750864	0.00876510460126423	1	-0.0234348139304536
cg06426253	chr16	67314073	0.00876520461348711	1	-0.0155510155901939
cg21108553	chr6	28357838	0.00876532049084968	1	-0.0104102413802497
cg04802238	chr16	87873610	0.00876534486284967	1	0.0107124600697905
cg23421926	chr5	141016472	0.00876595019440417	1	0.00449027049203096
cg00670017	chr17	47308301	0.00876598158558439	1	0.00737205791480212
cg01395760	chr16	29802253	0.00876627249772113	1	0.00842532675264222
cg19978055	chr8	145162529	0.00876654875430082	1	-0.0310664011112452
cg17962638	chr6	90597340	0.00876701642373556	1	-0.022364477205136
cg12638728	chr2	113012287	0.00876839281773894	1	0.0046959215675586
cg14034476	chr19	3556718	0.00876852664851234	1	0.0202436308062471
cg07731639	chr11	31437871	0.00876876799829818	1	-0.0117155345558502
cg07897309	chr16	89067014	0.00876900084516173	1	-0.0138628917039579
cg03299946	chr21	45139816	0.0087691249751153	1	-0.00513500671072525
cg09573795	chr4	4863874	0.00877029315470577	1	0.031120942615899
cg25576048	chrX	100805516	0.00877034037752462	1	-0.0382835060966741
cg15079565	chr19	10491255	0.00877096605512047	1	0.00524610737451342
cg13572780	chr10	24792697	0.00877158888915707	1	-0.0195751162601933
cg06561646	chr17	35873369	0.00877180593784394	1	-0.0138368966850303
cg16419034	chr15	42837423	0.00877206517803683	1	0.0197133106044472
cg04774227	chr10	102046502	0.00877219048254821	1	-0.00518529485616166
cg03673470	chr1	238055429	0.00877249389538142	1	-0.0244020608515707
cg05064665	chr17	37824233	0.00877440905591292	1	0.0207387277574388
cg03260824	chr17	49366512	0.00877502997266645	1	-0.00928337420826721
cg11830507	chr19	9896097	0.00877525228083002	1	0.0125822514174829
cg25764824	chr22	42085083	0.00877541090435934	1	-0.00604047513764478
cg27272235	chr1	221061070	0.00877562863437324	1	0.0268694129504309
cg01140782	chrX	152864413	0.00877609680464175	1	-0.0283929418056004
cg01882471	chr2	99389829	0.00877684914084505	1	-0.0124749621957404
cg14653405	chr10	3177983	0.00877747061747659	1	-0.0213632008175242
cg23740802	chr7	72649681	0.00877747389794728	1	0.00467036767934055
cg26272614	chr11	117198576	0.00877757672202293	1	0.00268559061116805
cg03670355	chrX	10126353	0.00877775824073434	1	-0.0304881130098867
cg12056977	chr12	71003625	0.00877791929578262	1	0.0107207906754116
cg17247435	chr13	28713452	0.00877820312823125	1	0.00908960940822068
cg27601169	chr7	1407526	0.00877825984205081	1	-0.0314592528706919
cg00151170	chr18	67072209	0.00877840149445769	1	0.0193490713170766
cg05312779	chr15	90328239	0.00877882557049038	1	-0.0172407014141309
cg10575236	chrX	16964741	0.00878026948490463	1	-0.0241376434406861
cg06510563	chr19	11308259	0.00878059415775976	1	0.00591085961692898
cg13945107	chr11	123947230	0.00878065729378643	1	0.0217866409884121
cg12782491	chr13	77566003	0.00878107441157413	1	-0.00475693027816705
cg19775071	chr5	59893187	0.00878250072419187	1	0.0168478293750281
cg25075015	chr11	40138552	0.00878347259778138	1	-0.0212352230911813
cg22233170	chr15	77134243	0.00878418883175085	1	-0.0161848245462582
cg02025065	chrX	57148257	0.00878450977407024	1	-0.0253845479252887
cg15255859	chrX	14891601	0.00878505429867399	1	-0.0393743348674635
cg26382678	chr11	1083299	0.00878516536878885	1	-0.0246435713817591
cg12990844	chr2	170655321	0.00878523917606326	1	0.00525519014235251
cg10718940	chr19	10047034	0.00878542684817708	1	0.00858418444321005
cg02157015	chr9	100615244	0.00878553564293504	1	0.0178765388163167
cg17449954	chr1	40105667	0.00878591787938197	1	0.0376265274845056
cg05389989	chr6	30113995	0.00878612950013125	1	-0.0269470030661567
cg15224767	chr17	2496745	0.00878621571679013	1	-0.00428317549532057
cg14163494	chr4	3435498	0.00878649006464271	1	-0.00982449066475398
cg02746725	chr2	177054306	0.00878662863423433	1	0.0291632607337442
cg02330264	chr14	88788931	0.00878733436217507	1	-0.012558466727352
cg19625237	chr3	85005177	0.00878804907522794	1	-0.0256099024991771
cg16403669	chr1	166135267	0.00878824449479932	1	0.0144045233025174
cg17544762	chr6	151300474	0.00878830567232482	1	-0.0161677882696624
cg19224645	chr1	39282003	0.00878849041254682	1	0.0300174631679355
cg27537199	chr1	2885085	0.00878869115836616	1	-0.0285773694742449
cg26501139	chr18	77733105	0.00878891434425349	1	0.019258147359816
cg25696023	chr17	8125848	0.00878981042247192	1	0.00588871743195171
cg11885100	chr7	72427817	0.00878983244653618	1	-0.00428633388192915
cg22451189	chr3	139062925	0.00878996165442866	1	-0.00387941519922735
cg16854013	chr12	122633036	0.00879008722798522	1	-0.016150187330589
cg26827852	chr1	89887630	0.00879019047459772	1	-0.0184278493474697
cg13331559	chr1	85514554	0.0087902489259942	1	-0.0151574365463733
cg10490227	chr1	40348903	0.00879059442755794	1	0.00761281071103276
cg04607235	chr12	12878440	0.00879072594853674	1	0.00559183813474317
cg18493039	chr4	67578422	0.00879109753656931	1	-0.0149421035697225
cg03962451	chr2	191754464	0.00879132526074567	1	0.0266347134524408
cg02789045	chr3	142644867	0.00879234001691192	1	-0.0225689179021705
cg19115366	chr6	97349087	0.00879295890459914	1	0.0179124214328954
cg14527097	chr15	67329786	0.00879309885350329	1	-0.0171169402738851
cg19700746	chr14	105553234	0.008793523955322	1	0.00496790825358707
cg26558023	chr8	129284837	0.00879360824203903	1	-0.0247625435203942
cg22332306	chr3	56698168	0.0087939178543734	1	-0.0132848714705416
cg17653972	chr19	55815941	0.00879416642171806	1	-0.0225217227196503
cg12098750	chr12	99548757	0.00879470648157684	1	0.0277901252039729
cg23417875	chr2	102313069	0.00879496204418856	1	-0.0222878980864565
cg07803377	chr7	1641886	0.00879522012382533	1	-0.0210364926115024
cg02241111	chr6	144611514	0.00879575057188468	1	0.0177326028599528
cg00662782	chr1	16542981	0.00879637791607224	1	-0.0192531511196305
cg00700008	chr4	120138107	0.00879685720255474	1	-0.0168725603190748
cg04336905	chr10	412257	0.00879711360699248	1	-0.0141834926772949
cg15107202	chr12	50237282	0.00879764678473994	1	-0.0248248565060715
cg00225576	chr15	69591355	0.00879793895067974	1	0.00889454157798011
cg01199721	chr12	120632764	0.00879797461618229	1	-0.00667447599259984
cg06776159	chr5	140783647	0.00879887956718937	1	-0.0173033180723532
cg27093645	chr12	57482538	0.00879917161585494	1	0.00459474882710837
cg02221053	chr6	105391857	0.00879975057589676	1	0.0252726437430847
cg18864857	chr14	101192720	0.00880003700806336	1	-0.0226955396150771
cg23760732	chr8	30426227	0.00880046827642567	1	-0.0236167046570109
cg23762487	chr6	31165673	0.00880094514986786	1	-0.0097384572285386
cg02697781	chr21	44492131	0.00880131167610343	1	-0.0120460633740207
cg14245347	chr6	29856426	0.00880187091018309	1	0.0242983450860029
cg06507072	chr16	310683	0.00880198358528861	1	0.0158335245743269
cg25774116	chr19	19249194	0.00880209543410258	1	0.00527470305233491
cg24598495	chr13	37064804	0.00880272304093213	1	-0.0296199141154402
cg01967379	chr2	27309812	0.00880319522564143	1	-0.00557306989967389
cg07475692	chr2	11485384	0.00880327891386894	1	-0.00632596724782626
cg12581970	chr1	220959227	0.00880461867312556	1	-0.0144529358393134
cg02285254	chrX	135229382	0.00880465319940966	1	-0.026002166327754
cg02030913	chr6	31515391	0.00880469964465901	1	0.0102609118050032
cg02801485	chr2	202317001	0.00880474166560909	1	-0.00632953913113676
cg00501876	chr3	39193251	0.00880482521874817	1	-0.0308280947398402
cg09728012	chr10	8096305	0.00880511936720381	1	0.0115568162395343
cg00029979	chr17	49027095	0.00880707898283584	1	-0.0247210738726878
cg24188561	chr19	39387769	0.0088072191916343	1	0.0295853598517315
cg12527440	chr19	13908134	0.00880780662772099	1	-0.0198420402791654
cg13355874	chr1	5932351	0.00880785377393253	1	0.0255387063751504
cg11342046	chr2	242641489	0.00880789079943718	1	-0.00543854202723545
cg01465769	chr3	53226412	0.0088080605293188	1	0.0315581415247443
cg03431165	chr1	151773258	0.00880851605451234	1	0.0231974611127502
cg12332415	chr2	109648095	0.00880885022900157	1	0.0204958857972548
cg18600163	chr14	21159408	0.00880905537152629	1	-0.00980572452800521
cg17539235	chr1	204166900	0.00880935384680518	1	-0.0116569105744067
cg01743501	chr8	86019648	0.00880988194422019	1	-0.00618318685946261
cg15923513	chr2	160654168	0.00881068487519922	1	-0.0179384592020365
cg05018835	chr14	91338327	0.00881075051257514	1	-0.0355523527160688
cg25673084	chr15	79383852	0.00881118236163377	1	0.0202283138080987
cg14843632	chr5	14870594	0.00881153708448358	1	-0.0244931080210475
cg19589057	chr11	62414183	0.0088121374280589	1	0.00483661054965653
cg06163215	chr20	37554388	0.00881243017310145	1	-0.0175991228513433
cg18825221	chr14	68749962	0.00881300256745796	1	-0.0336060566496033
cg18140645	chr5	64778147	0.00881359145128607	1	-0.0110384142011412
cg01086075	chr20	42296427	0.00881383578488043	1	-0.0188724475199937
cg14266452	chr9	68377090	0.00881401508645222	1	-0.00537136622337846
cg00122406	chr8	26431736	0.00881422240427408	1	0.0324226850448307
cg23425764	chr8	103668458	0.00881450862205167	1	0.00440791566840494
cg12380854	chr17	45907760	0.0088148017365934	1	-0.0184060424907007
cg09819371	chr8	131456044	0.00881494917008646	1	-0.00811702234815736
cg06855567	chr4	177117009	0.00881498513350434	1	0.0112484207117191
cg23098012	chr1	149859591	0.008815411297316	1	-0.00540457293001843
cg09541740	chr2	95831116	0.00881612729480015	1	-0.00537962369242084
cg06189986	chr19	47616685	0.00881793832350139	1	0.01171020879389
cg16509443	chr1	165513253	0.00881871453639024	1	-0.0156796582835305
cg27022853	chr3	196377815	0.00882006908161315	1	0.0265997535581224
cg00750307	chr16	67882075	0.00882038427954651	1	-0.0189894483728496
cg07504977	chr10	102131012	0.00882042323490151	1	-0.0316054976788548
cg23936023	chr5	82769030	0.00882057986870178	1	0.0133658280499393
cg21763723	chr3	49395138	0.00882112512611862	1	-0.0160843619885041
cg16162350	chr3	168867412	0.00882151807292203	1	-0.00512555086117014
cg13178766	chr12	71113470	0.00882191833621922	1	0.0217269678819292
cg05233155	chr11	10408528	0.00882285450594881	1	-0.0154694260869059
cg14265502	chr19	19319214	0.00882294131052553	1	-0.0245720953369646
cg17297071	chr21	26934424	0.00882306271610733	1	0.0276836379018511
ch.7.2865377R	chr7	137692325	0.00882343955301094	1	-0.0155024570742567
cg27383215	chr2	201729287	0.00882350783003059	1	-0.00362471931413145
cg26507521	chr10	2564866	0.00882361342298906	1	-0.0174676555736077
cg15038110	chr5	140529627	0.00882428816030431	1	0.0227249807968811
cg03768831	chr1	177154353	0.00882466627178425	1	-0.0149878223288662
cg24991780	chr15	45076972	0.00882520291344249	1	-0.00799201841357552
cg04864846	chr16	89614532	0.00882532778331602	1	-0.0119126063724585
cg18103394	chrX	47433374	0.00882557183394976	1	-0.0256465390146071
cg20982223	chr6	89974286	0.00882561536538785	1	-0.00931847846449185
cg18544888	chr2	122259959	0.00882599044543549	1	0.028137174115148
cg06271237	chr6	144263369	0.00882600736138461	1	0.0239565654016593
cg03734002	chr7	23695160	0.00882651711303895	1	-0.0160775520756663
cg00590139	chr16	7354254	0.00882725530531838	1	0.0253240778720395
cg04783210	chr15	68851617	0.00882742516986258	1	0.0173137254860359
cg27499361	chr19	14258992	0.00882759738572024	1	0.0207473411333059
cg07385220	chr19	2213933	0.00882774585498974	1	-0.0210603685611412
cg08074084	chr14	65880369	0.00882808369768358	1	-0.00646102269007828
cg24748262	chr12	128044502	0.008829285357911	1	-0.0192870870781333
cg03209412	chr4	183728196	0.00883046314823813	1	-0.0290279055119265
cg05122040	chr1	205903433	0.00883058474322939	1	-0.0190951333562656
cg13838528	chr11	8704374	0.00883097372133376	1	-0.00297053132882712
cg02638909	chr8	30888801	0.00883180017601897	1	-0.0209051141212576
cg08321272	chr4	41992621	0.00883189937661772	1	-0.00524283959317813
cg09654261	chr11	26971995	0.00883258539629014	1	-0.0185119929952227
cg27529004	chr2	237490808	0.00883314311476525	1	-0.0159502001091011
cg14778691	chr8	143430202	0.00883388387804012	1	-0.0180808800793456
cg20461691	chrX	99898347	0.00883426313828698	1	-0.0192402033834803
cg06981242	chrX	138287529	0.00883464844211809	1	-0.0278998903804755
cg02342130	chr15	35384129	0.0088347451589943	1	-0.0218475019608913
cg10978983	chr11	3689006	0.00883532599314059	1	-0.0187488656247927
cg19110755	chr15	99512842	0.0088356006684867	1	-0.0112367470520901
cg26623551	chr16	14165028	0.00883618372513085	1	0.00474123437684936
cg13610014	chr4	188953178	0.00883735753018431	1	0.0354295579766012
cg03214395	chr19	1884819	0.00883780528473398	1	0.00588082057665569
cg02077653	chr14	88851838	0.00883913645666193	1	-0.00340957460180671
cg07722722	chr1	45187551	0.00883959799796673	1	0.0257305223473274
cg14089728	chr14	24563796	0.00883976576075739	1	-0.00869964599613884
cg00343906	chr1	1696692	0.00883984463649744	1	0.037303077207074
cg06756227	chr15	77712488	0.00884135017080747	1	0.00875501887619159
cg27559197	chrX	48056202	0.00884174816966436	1	-0.016574822134209
cg13976610	chr7	142970460	0.00884203755764955	1	-0.0143776015888406
cg21796170	chr6	148540308	0.00884260852345049	1	-0.0293832472500273
cg27047494	chr5	75621618	0.00884325348946154	1	-0.0273318575589118
cg20713035	chr5	14410284	0.008843449078558	1	-0.0106349244720974
cg10596108	chr19	50169499	0.00884470608282429	1	0.00745996487031911
cg01550017	chr5	42924215	0.00884595067395887	1	-0.0207075729057438
cg18331348	chr14	35810887	0.00884605018394263	1	-0.020141352715586
cg19184963	chr22	50708639	0.00884699660837321	1	-0.00608945534169412
cg14844130	chr22	22598937	0.00884720384225691	1	0.0347245518311389
cg14777341	chr17	78992323	0.00884754651949047	1	0.0243682805685008
cg26519326	chr1	171105781	0.00884766356578887	1	-0.0194454354535498
cg10171802	chr5	156693068	0.00884767451172606	1	0.00641645390044933
cg27361227	chr5	78126647	0.00884899131068943	1	0.0356230561426127
cg10694442	chr22	20004377	0.00884947073836029	1	-0.00474000309310128
cg06809342	chr11	8999608	0.00884988763911928	1	-0.0109025784600778
cg19335742	chr15	40566880	0.00885021141067715	1	-0.0313488320131039
cg24549912	chr5	50692281	0.00885034459052335	1	0.0258905232900801
cg13547644	chr1	229569608	0.00885039026629966	1	0.0283707978624368
cg13273562	chr22	50214686	0.00885077518679577	1	0.0163588621326463
cg20458353	chr7	21260293	0.00885179105141089	1	-0.0188480886262215
cg18755698	chr11	134046415	0.0088522704794216	1	-0.0113243244044104
cg26514623	chr6	13295561	0.00885263388792329	1	0.031112619314229
cg02044242	chr3	50841614	0.00885309627350185	1	-0.00947561929145731
cg23576842	chr18	42259977	0.00885326534222988	1	0.0132551301131015
cg17624691	chrX	64754747	0.00885336691655106	1	-0.0394376650015419
cg15233183	chr19	16187102	0.00885339936627967	1	-0.0125862852785572
cg14380576	chr4	110363013	0.00885392049419154	1	-0.0165297334902102
cg25711003	chr3	111522050	0.00885614977073026	1	0.0303659645238496
cg22308382	chr13	28194838	0.00885647960258735	1	-0.00388567122635161
cg13874777	chr3	50314344	0.0088567428907157	1	-0.0171557736546915
cg03559915	chr11	67201998	0.00885748463516505	1	0.024365183935301
cg02502704	chr10	35413605	0.00885791797574569	1	-0.0391744386470479
cg05306176	chr18	61034324	0.00885845222786897	1	-0.00606299955850528
cg09578353	chr1	10490236	0.00885858888969093	1	0.019055337379236
cg13213498	chr11	118868784	0.00885907801399828	1	-0.00605774417626629
cg16210397	chr6	30585548	0.00885929555665584	1	0.00593789130791087
cg01441387	chr1	156843613	0.00886027634372385	1	-0.0109016815137503
cg17151990	chr8	58907242	0.0088610968805409	1	0.0166575951985212
cg23029635	chr19	57904254	0.0088615301432125	1	-0.016189432317067
cg00988148	chr1	179555635	0.00886198113945504	1	0.016316112086617
cg16360861	chr5	34684597	0.00886241836163023	1	-0.0371626923058661
cg24488602	chr17	78449508	0.00886296402561929	1	0.0152184428965132
cg04927982	chrX	53254653	0.00886352158691169	1	0.00532750652055515
cg01071153	chr21	44493901	0.00886361156351329	1	-0.0130907889830684
cg06309968	chr3	138327387	0.00886415841625405	1	-0.0192515979786563
cg24079251	chr17	9274424	0.00886418223158834	1	-0.0349537442191483
cg09751515	chr11	5255926	0.00886488116803857	1	-0.0396157563203941
cg09126308	chr17	29159697	0.00886517093790993	1	-0.0102529845040358
cg09265563	chr7	72849909	0.00886573934511589	1	-0.0282907636602017
cg06468920	chr17	61613267	0.00886606701953633	1	-0.0113106681716045
cg02599225	chr10	81838473	0.00886653650275107	1	-0.00447678489235784
cg09068927	chr5	923726	0.00886739550673834	1	-0.0231495826136833
cg02836519	chr19	49557533	0.00886748370668992	1	-0.012994760471232
cg02246671	chr5	25200378	0.00886795407368341	1	-0.0176318629072044
cg19483506	chr12	110437936	0.00886796102923222	1	0.00588161067153189
cg27538901	chr8	128962723	0.00886838601127728	1	-0.0111751075261205
cg03915527	chrX	106957793	0.0088688439235802	1	0.0301486293243283
cg26813557	chr13	114285960	0.00887000009399265	1	0.0215933559810747
cg25740500	chr18	71749983	0.00887005821509804	1	0.0233933530370035
cg04891961	chr17	27939900	0.00887021900981953	1	0.0265141159402673
cg10236417	chr4	109541393	0.00887063887447257	1	-0.0104341670804219
cg23048399	chr19	47933813	0.00887079233132425	1	0.0236964628160653
cg01197864	chr18	8789568	0.00887091959954614	1	0.0193545246001551
cg21109542	chrX	153719397	0.00887140692665859	1	-0.0265298566766259
cg05780028	chr12	46384545	0.00887183959348646	1	-0.00386471801019198
cg09431370	chr13	57746667	0.00887204839679045	1	-0.0193252665821989
cg04304352	chr2	170221346	0.00887217770649713	1	-0.00937081065062319
cg06522833	chr4	140236594	0.0088723402886141	1	-0.0180196298808368
cg01062980	chr11	71791903	0.00887298176176279	1	-0.00408432136256231
cg07109670	chr8	124085299	0.00887327436582753	1	-0.00590074453265675
cg27286069	chr11	118481882	0.00887331482299408	1	0.0180122125491199
cg19394103	chr17	67410623	0.0088739151271194	1	-0.0101378131111049
cg03989987	chr2	113885277	0.0088756128588158	1	0.0317181807851327
cg05356511	chr16	89375525	0.00887717785771277	1	0.0214132222738589
cg23067228	chr15	70881206	0.00887765241119055	1	-0.0181940155521872
cg08468913	chr3	122632352	0.00887790591316411	1	-0.0253947600485889
cg22821013	chr6	168661400	0.00887815779558706	1	0.019252231713883
cg12577010	chr7	134832544	0.00887840372631509	1	0.0349340647090359
cg13457651	chr1	230979411	0.00887862421419227	1	-0.013869725695806
cg17667217	chr5	77071570	0.00887887593987815	1	0.00434642520473973
cg11224624	chr8	145049280	0.00887900648673462	1	-0.0117837976483942
cg26179134	chr2	25897613	0.00887939931809992	1	0.022087691099084
cg10626925	chr2	74405966	0.00888090616354987	1	0.00519296143651572
cg03338220	chr19	42580251	0.0088814789412602	1	0.00408609782550406
cg01916429	chr15	51590586	0.00888163849400538	1	-0.0185398940933547
cg21831898	chr1	150254439	0.0088826054264176	1	0.0221686401632342
cg20246851	chr15	90729083	0.00888267974426062	1	-0.0264731936808423
cg11841459	chr2	17991899	0.00888296270380443	1	-0.0124632853327492
cg02082252	chr6	31866286	0.00888316765696446	1	-0.00517509888209675
cg25475056	chr19	36138893	0.00888347041142944	1	0.0120447972640038
ch.2.1302556R	chr2	55898306	0.00888406138933737	1	-0.0148909562076672
cg08754456	chr14	70346059	0.0088841671027373	1	-0.0134127681546707
cg20050012	chr17	26971809	0.00888484946712528	1	0.00635999626203102
cg08152065	chr15	27092400	0.00888491512455094	1	-0.0287370592991712
cg26758551	chr1	209921096	0.00888530578771981	1	0.019868004677983
cg03822639	chr4	169552346	0.00888602454718324	1	-0.0250706178718018
cg19008097	chr5	140012986	0.00888733845115982	1	-0.0270724467902481
cg03052172	chr2	202730153	0.00888771180749599	1	-0.00966754051802381
cg15153026	chr7	143058944	0.00888772338957259	1	0.00833532701880084
cg14258418	chr13	27704294	0.00888791080411591	1	0.0128220929425553
cg17713309	chr4	39512402	0.00888798617631132	1	-0.00963547275045295
cg17844831	chr17	17604146	0.00888829151586133	1	-0.0274076798304894
cg09026253	chr11	313267	0.00888921489465412	1	-0.0259495667584014
cg12951526	chr14	77004745	0.00888976476366892	1	-0.034457963629767
cg07686035	chr7	107300408	0.00888989517619825	1	0.02206439101656
cg24397318	chr19	17420802	0.0088900492487247	1	-0.01222704170463
cg00464738	chr6	29830248	0.00889087487812387	1	-0.0176141811280039
cg04733744	chr2	241835462	0.00889095681356823	1	-0.0208211297786064
cg22128435	chr17	42766776	0.00889176705684558	1	-0.00572312266277097
cg09960553	chr16	87840374	0.00889291008724879	1	0.011401008181765
cg19357275	chr1	248855040	0.00889303592566897	1	-0.0178944207954173
cg23956190	chr7	1514455	0.00889342985893771	1	-0.0196284326032548
cg16196745	chr7	105158109	0.00889368075296881	1	-0.0133526719341397
cg16305345	chr10	43725275	0.00889399184858845	1	0.0148350506736325
cg23123262	chr2	98280693	0.00889459101785181	1	-0.00508229046443703
cg07356283	chr10	135030513	0.00889496695085083	1	-0.0289660182707729
cg03598919	chrX	51150887	0.00889526410679555	1	-0.0207912596393537
cg25998175	chr11	15914332	0.00889530479331619	1	-0.0179560269570809
cg09412310	chr19	51301333	0.00889546767482625	1	-0.0107538359202653
cg13447915	chr4	331517	0.0088954803913152	1	0.0118921074409138
cg23582405	chr14	74551333	0.00889561822238505	1	-0.0055756568843017
cg07004514	chr17	66255210	0.00889652494340407	1	-0.0178731316425109
cg03752759	chr1	54355655	0.00889726174929783	1	-0.00586884747221312
cg05047325	chr1	224621452	0.00889726421543666	1	-0.00617339085362704
cg20356510	chr17	76264518	0.0088974105255502	1	-0.0184830716960962
cg01907106	chr22	29875592	0.0088974537858389	1	0.0257731945232774
cg26780042	chr7	6515961	0.00889765184264277	1	0.0290738278715927
cg17092099	chr12	133415266	0.00889790458720501	1	0.0230662473912052
cg14241370	chr9	104499850	0.0088981356849443	1	0.0177349047843035
cg00292971	chr7	143060536	0.00889920901610652	1	-0.0297560242465708
cg17187143	chr7	1903058	0.00889936130494486	1	0.0119658871750183
cg25662535	chr11	3663801	0.00889974342102085	1	-0.0103567667373531
cg15681537	chr21	22370733	0.00890001763698843	1	0.017739909568819
cg06102971	chrX	17878442	0.00890052091945837	1	-0.0327429540300024
cg08608086	chr5	6755235	0.00890065392540884	1	-0.0114292390432643
cg20603821	chr7	157385523	0.00890068696597898	1	-0.0157921357044152
cg02875404	chr19	57966896	0.0089007905879304	1	-0.0130825985065301
cg18388519	chr13	44543930	0.00890147463542752	1	-0.0133472808826237
cg20981089	chrX	139588759	0.00890163247851554	1	-0.0285961297810255
cg05391628	chr12	49463937	0.00890184359629824	1	-0.00445325338696281
cg07954659	chr17	40950815	0.00890229028185559	1	-0.00515169696469795
cg02318567	chr16	31548908	0.00890287949527498	1	0.0238498228776081
cg08963581	chr16	72863301	0.00890296529695227	1	-0.0101566699371491
cg12974660	chr12	117299348	0.00890482044859329	1	-0.0238292302530411
cg22637872	chr16	67875820	0.0089048649146083	1	-0.00514829230964463
cg02206852	chr17	27030540	0.00890508116083473	1	0.0173845203478165
cg14184873	chr2	151342350	0.00890526936126727	1	-0.0111308949490282
cg17446216	chr1	32480239	0.00890545994558822	1	0.00897592183500268
cg23006394	chr7	76015856	0.00890562732888469	1	-0.0118416081977017
cg00472748	chr3	131104907	0.00890612254793794	1	-0.0169872042914045
cg12778938	chr13	26140724	0.00890732715368777	1	-0.0269331297084081
cg11642199	chr7	780367	0.00890753661644626	1	-0.0105488996662783
ch.2.4817431F	chr2	238003014	0.00890873988138733	1	-0.0141284077874713
cg22344641	chr9	131084554	0.00890953495120967	1	-0.00529562278386247
cg25433624	chr20	37435119	0.00890980494803532	1	0.018264563463101
cg19231244	chr19	4066983	0.008909995661932	1	0.00456708122799964
cg09920962	chr4	63380813	0.00891014878359522	1	-0.0148667126539748
cg13664963	chr18	77908762	0.00891028145589148	1	-0.0138839545976154
cg07082201	chr2	58654846	0.00891030735199589	1	-0.0139743936777129
cg08108224	chr6	57235407	0.00891047990049094	1	0.0391427473082721
cg25553477	chr12	2920853	0.00891060437808018	1	-0.0189143274905169
cg22307414	chr1	205601417	0.00891073378984642	1	-0.00625756522590304
cg10533694	chr14	105181370	0.00891100996389043	1	-0.0118609393841007
cg00463767	chr2	63282043	0.00891122276309003	1	0.0292628899493098
cg06297686	chrX	48755002	0.0089117380021372	1	-0.0367531012117811
cg03344955	chr3	182817626	0.00891210282657009	1	-0.0154034685047028
cg03265991	chr16	66646895	0.00891212155267956	1	0.0224617228732652
cg16642517	chr4	40440145	0.00891229673010602	1	-0.0171477399202513
cg16752652	chr5	127420219	0.00891244667118895	1	0.0152961756836316
cg16976310	chr6	27862785	0.00891271821981994	1	-0.00529136196355957
cg09064682	chr19	30018733	0.00891294022892355	1	0.0248193326724699
cg20787648	chr2	170655263	0.00891310069639965	1	-0.00440505901782249
cg19857151	chr1	235985454	0.0089131148519432	1	-0.00949593853294572
cg03485710	chr16	29827482	0.00891315772639255	1	0.00421497625888218
cg09428537	chr16	90039076	0.00891386466001149	1	0.00534068326356992
cg26791879	chr10	131005696	0.00891416813965635	1	0.05014180372856
cg01928136	chr2	1683948	0.00891431408146799	1	-0.00981521817702189
cg25824897	chr17	73452535	0.00891473778060886	1	0.00392409630941422
cg27250841	chr18	47813745	0.0089148132107788	1	-0.0123002992728675
cg12832282	chr8	125753427	0.00891506686348196	1	-0.0176435026060767
cg08096812	chr8	142440046	0.00891522352713226	1	-0.00732122411650421
cg06034708	chr15	49917395	0.00891625301951194	1	0.0188299127908708
cg23704023	chr12	122461358	0.00891629275415393	1	0.0132813860900853
cg08167706	chr7	134144106	0.00891769366770202	1	0.0216977246508918
cg26972479	chr17	57406769	0.00891773085541591	1	-0.0299180341470747
cg16251902	chr17	80303650	0.00891831068521511	1	-0.0159717737310908
cg02455383	chr22	27014116	0.00891841766671704	1	-0.0331026106906433
cg11247868	chr12	54582846	0.00891873771388942	1	-0.00839963653121778
cg05508447	chr12	133264322	0.00891884290303729	1	0.00521460481756469
cg06363692	chr11	71656425	0.0089189901731212	1	-0.0316929027334423
cg10387512	chr16	31885481	0.00891943548086432	1	0.00411463680600321
cg26764685	chr19	19887246	0.00891947137413573	1	-0.00721430265183363
cg09513276	chr20	55836676	0.00891949278745677	1	0.0261351553829487
cg07105440	chr3	50648946	0.00891993935803389	1	0.0101834285803862
cg07920250	chr8	1978929	0.00892016800982569	1	-0.00949781216004387
cg09199609	chr5	172447063	0.00892051093490145	1	-0.015301572028928
cg08078213	chr17	79479165	0.00892065585368388	1	0.00610557949689338
cg26564768	chr10	347227	0.00892087128279029	1	-0.0173170683390822
cg25001794	chr4	130014687	0.0089210070618293	1	-0.00666558826247866
cg19612574	chr10	49608952	0.00892103337584761	1	0.0226921042087837
cg01716223	chr13	53023979	0.00892229122410821	1	-0.0104179960051377
cg08949011	chr10	99400449	0.00892261316567899	1	0.00543788962026031
cg14272573	chr4	87968922	0.00892309074972914	1	-0.00857671865882965
cg24955592	chr6	26271227	0.00892310866449558	1	0.0209459413099113
cg26548187	chr19	3208840	0.00892438246021944	1	-0.0112736518924069
cg02396040	chr6	88117726	0.00892480390094175	1	-0.003385283024756
cg16608498	chr5	158612132	0.00892502188994676	1	-0.0269800314482327
cg24811929	chr11	31391577	0.00892556053704115	1	-0.00931921918066286
cg10537708	chr10	134843768	0.00892618226398924	1	0.0367834635360411
cg03922126	chr6	73330297	0.00892623230735347	1	-0.0275182656843983
cg18747104	chr7	100167717	0.00892659167630402	1	-0.0112873178107142
cg21026624	chr7	70255210	0.00892677328623712	1	-0.0182559722411404
cg04093079	chr22	21321585	0.00892772799852917	1	0.0220961589591123
cg25691775	chr17	2699122	0.00892774621840635	1	0.0192010579068035
cg22589728	chr3	71439885	0.00892779751337108	1	0.0313481151519953
cg06381123	chr10	121302009	0.00892786485584041	1	-0.00785936231685885
cg12724384	chr8	71267300	0.00892813660824949	1	-0.0200167059592668
cg03944501	chr15	63115986	0.00892819278448081	1	-0.00958716322267459
cg21425099	chr3	2141750	0.00892871760768656	1	0.0208692987102518
cg23812948	chr1	1030656	0.00892929355539625	1	-0.0163809905955657
cg21786114	chr6	31866072	0.00892951128351144	1	0.0173870836116515
cg07365168	chr7	138916944	0.00893001575081683	1	0.0047985568956602
cg25666433	chr6	28367279	0.00893019033682891	1	-0.0191182878446785
cg16444126	chr3	9987393	0.00893122242830164	1	0.0231206740584067
cg22333016	chr4	54244258	0.00893129201345919	1	-0.00565695120598508
cg21756465	chr2	172543834	0.00893332270148099	1	-0.00994661553587073
cg06622892	chr5	34667887	0.00893343843737515	1	-0.0150410134047089
cg06723287	chr2	112813613	0.00893360741202428	1	-0.00503929823817205
cg20943039	chr15	65186445	0.00893376031952763	1	0.031074862730315
cg19742111	chr11	66460113	0.00893378947473909	1	0.02003347880857
cg02660089	chr11	2929441	0.00893384687335157	1	-0.0155030350370651
cg19112957	chr11	47736463	0.0089338752452651	1	-0.0210062921063761
cg07507559	chr16	86112008	0.00893396304220231	1	-0.0312601212277728
cg04791477	chr6	128840399	0.00893526402275144	1	0.00841436740367943
cg20900557	chr2	232283631	0.0089354191932637	1	-0.0227927983955844
cg25661884	chr19	10124267	0.00893584379402842	1	-0.0278917510897855
cg13656738	chr19	11151937	0.00893593686240009	1	-0.0132096973828923
cg22989958	chr2	74783039	0.00893611849219935	1	0.030687374864106
cg17503750	chr21	31913933	0.00893645444139329	1	-0.0187180882775329
cg04964471	chr12	54769641	0.00893652713156257	1	-0.012090213101825
cg17736940	chr6	119395189	0.00893694062487426	1	-0.00860520399131876
cg07006935	chr7	55620641	0.0089383494647769	1	-0.0342464461159893
cg11296363	chr17	61905004	0.00893891992832393	1	-0.00518011356814538
cg26765084	chr16	85018922	0.00893897250828071	1	0.0127477113823794
cg01783730	chr7	672323	0.00893913836227946	1	0.0227030186161827
cg06261926	chr2	161264607	0.00893939050329383	1	0.0163063060030543
cg19858718	chr12	123717421	0.00893943351414893	1	0.003212341339953
cg20069090	chr13	28240007	0.00894007820568993	1	-0.0171475400436335
cg09122223	chr11	112035175	0.00894057704905595	1	-0.0260135265422244
cg22854223	chr11	44586505	0.00894166999328617	1	0.0186599832251493
cg15529290	chr4	75480864	0.00894212043123483	1	-0.0071213158859618
cg16222848	chr13	42846088	0.00894287193982775	1	-0.00471665365649486
cg03333699	chr7	966569	0.00894302053746449	1	-0.0207964509564983
cg21955402	chr17	18163716	0.00894321956788357	1	-0.00541232482826049
cg05054944	chr2	25856333	0.00894351584827392	1	-0.0108241721461585
cg26235369	chr5	173286145	0.0089437424585842	1	0.031967520613688
cg01882395	chr17	43717810	0.00894461241281415	1	0.0141008546438942
cg16636612	chr19	49107057	0.00894511306184948	1	-0.0134360931082504
cg13495850	chr18	20715040	0.00894539384386239	1	-0.0158508116374016
cg25144207	chr4	4864302	0.00894552347650872	1	0.0272577701340369
cg27300742	chr11	2020129	0.0089457239535689	1	0.0203705047108614
cg26428825	chr9	2717531	0.00894732783152497	1	-0.0196810436592846
cg22300957	chr4	41748857	0.00894769556900605	1	0.0254653704350333
cg00223792	chr4	75618840	0.00894781491494027	1	-0.0151659366390949
cg12064947	chr15	41220983	0.00894808455792361	1	-0.00541998049109315
cg08360253	chr5	133561287	0.00894847871422371	1	-0.00488886673537401
cg01783195	chr16	53524545	0.008948553922078	1	-0.0150970113458603
cg00661753	chr20	2853149	0.00894860782957123	1	-0.0177790294230302
cg17774102	chr6	28829640	0.00894880863914821	1	-0.0199898106745998
cg02735840	chr16	62758855	0.00894971286372119	1	-0.0122962380420189
cg16206504	chr13	114917223	0.00895059573436319	1	-0.0325442614355116
cg00845765	chr8	145700821	0.00895187604888839	1	0.017313432509699
cg16582608	chr2	41224008	0.00895257896426583	1	-0.0191835027217748
cg02488702	chr2	142889392	0.00895313628300582	1	-0.0332380963324633
cg20517887	chr10	123989890	0.00895432739749168	1	0.0191683147502797
cg17790129	chr7	24738572	0.00895463570279688	1	-0.0160101077463492
cg25443968	chr17	21118207	0.00895636922356952	1	-0.00588730843862184
cg24434963	chr7	99006419	0.00895678095714472	1	0.00386616879706811
cg03616221	chr10	91295855	0.00895699466105421	1	0.0257898496164672
cg17008486	chr8	25543184	0.00895735191583664	1	0.044479636583898
cg09992805	chr19	4585037	0.00895793120454162	1	0.00826770039833426
cg01139627	chr1	94344929	0.00895807178507421	1	-0.0059719521234317
cg11067907	chr12	49319500	0.00895812592580401	1	-0.0210382535148543
cg16023885	chr12	109531339	0.00895849094627151	1	-0.00446170550539616
cg05936667	chr16	89992136	0.00895853789724784	1	0.0108729016871884
cg27631248	chr1	220267790	0.00895911046277499	1	-0.0036961846315201
cg07931069	chr1	38325395	0.00895979232898707	1	-0.00460410244568191
cg23813732	chr2	102392841	0.00896043498655725	1	-0.027942768209746
cg10458581	chr5	132202244	0.00896061177968147	1	-0.00356153627186183
cg09000302	chr3	43414570	0.00896119933240944	1	-0.0243025327249848
cg16565063	chr17	77770460	0.00896123208665034	1	-0.00891855364326169
cg02955804	chr16	33943412	0.00896132067837018	1	0.0227500791103224
cg02993630	chr1	94311961	0.00896141797603284	1	0.00406901288269083
cg00225765	chr4	5052464	0.00896184756546535	1	-0.00818130242914766
cg13931996	chr1	4842898	0.008961918918333	1	-0.0184118730334453
cg13566919	chr5	54397821	0.0089620271704477	1	-0.0350945389002268
cg27523882	chr12	57634665	0.00896245691793295	1	-0.00813127678005929
cg19605500	chr14	71788528	0.00896331435350811	1	-0.00759218651945488
cg05716556	chr17	47287410	0.00896410011027832	1	-0.0205627855078621
cg18478531	chr7	74204775	0.00896415563906025	1	0.0286457992835523
cg24530510	chr11	75115385	0.00896446601707569	1	-0.0206076528171856
cg03216529	chr20	55203439	0.00896534642157972	1	-0.0192913085724683
cg25972924	chr12	2986879	0.00896571895588333	1	0.0146852392180588
cg09514310	chr2	171553350	0.00896620784110581	1	-0.018427947776702
cg18709144	chr3	110803068	0.0089662462091226	1	-0.00936866414247858
cg24108724	chr5	54831049	0.00896701960247128	1	0.00759978088846586
cg03780079	chr19	52097905	0.00896711780336827	1	0.00774009744511675
cg26921068	chr6	31496071	0.00896751447913771	1	-0.0142636159229332
cg15358752	chr1	228566333	0.00896764390497299	1	0.0107421418829974
cg03477080	chr3	46448920	0.00896952601254199	1	0.0371380721614761
cg02427438	chr12	53715500	0.00896959592791464	1	0.00515856581067355
cg13460118	chr1	3559966	0.00897081278996257	1	-0.0141205394487236
cg24808186	chr6	155316380	0.00897110512966148	1	0.0160735352733333
cg14630206	chr11	77121864	0.00897176544726195	1	-0.0306889174493675
cg03694157	chr7	73867831	0.00897259019967632	1	0.0127141375448476
cg13611456	chr19	645891	0.00897354241625034	1	0.010614602433009
cg24591398	chr1	156105877	0.00897424656986203	1	-0.0129464008257646
cg12283916	chr19	37999281	0.00897425083279996	1	-0.024659683613844
cg05242257	chr16	2588092	0.00897431293324297	1	0.00992581590365978
cg17071589	chr20	36572741	0.00897452498629265	1	-0.00999841505119329
cg05318454	chr19	46117805	0.0089751323958283	1	-0.0290077829345704
cg18149689	chr3	193721164	0.00897530322130466	1	-0.0118882298112203
cg00929855	chr6	31783364	0.00897552020873181	1	0.0191266645762532
cg21621114	chr19	48325360	0.00897558541039921	1	-0.0200655960720938
cg00583492	chr11	66610708	0.00897577553018362	1	-0.00579429166988926
cg26112639	chr1	247580106	0.00897715848012858	1	0.0314725898475289
cg03426174	chr12	109967544	0.00897727254138476	1	0.0173191254748011
cg19615011	chr13	112554842	0.00897728545429485	1	-0.0287252041867459
cg12526318	chr5	140535392	0.00897759639497843	1	-0.0183888448644889
cg19336577	chr19	5622501	0.00897802692990572	1	0.00613709709314896
cg06451479	chr5	131999237	0.00897831313592266	1	-0.0217008215690459
cg03942086	chr1	3081481	0.00897848960860499	1	-0.0194949946884099
cg05169812	chr7	56880815	0.00897895921977315	1	-0.0100614471791057
cg18184941	chr6	30619137	0.00897897196342214	1	-0.0100528572187146
cg09088577	chr4	146096074	0.00897911182907336	1	-0.00862214015502031
cg04200485	chr11	95900374	0.00897979188845839	1	-0.0132401514896036
cg09058293	chr12	111862997	0.00898049098172685	1	-0.0113348603889651
cg00194126	chr2	157186312	0.0089806653790726	1	0.0383170227708993
cg27575899	chr19	29584534	0.00898068877156325	1	-0.0189542141450901
cg15191465	chr4	120548932	0.00898133577113101	1	-0.0053956986146129
cg23942995	chr7	98507890	0.00898158563373225	1	-0.0170402459584659
cg00530492	chr6	29943464	0.00898186063577134	1	0.0313599528531994
cg07778837	chr19	55996461	0.00898209902356011	1	0.00633939904876246
cg27243405	chr6	138859576	0.00898222847048048	1	-0.0328675566573281
cg02949824	chr14	101834367	0.00898254318717579	1	-0.027092807035504
cg06621094	chr13	75149963	0.00898257140431483	1	0.0153805936367871
cg24613524	chr17	58363672	0.0089827114182454	1	-0.00771195609016161
cg07876882	chr5	132151047	0.00898325028660257	1	-0.0220088294405036
cg05957736	chr3	111579326	0.00898349953443702	1	0.0108328591227954
cg01710189	chr8	22454888	0.00898368777189001	1	0.0221913941782184
cg07114444	chr1	117074498	0.00898403221356507	1	-0.0131875615969205
cg08708735	chr7	1609515	0.00898457104228179	1	-0.00504524397977562
cg04185862	chr16	3345146	0.00898481532014204	1	-0.0220680270813559
cg16097330	chr5	171615472	0.00898509811209935	1	-0.00532127700973622
cg11724750	chr6	163558823	0.00898621452989158	1	0.0366328818759418
cg13696135	chr12	49396782	0.00898726189561039	1	-0.0168171551623711
cg06919956	chr9	140445760	0.00898799069357129	1	-0.00704770497435003
cg16318240	chr17	77793187	0.00898914902204529	1	-0.0249494212785591
cg24158599	chr14	70436215	0.00899166711931735	1	-0.02119275408953
cg04494800	chr6	149775853	0.00899240582760093	1	0.0331063630249738
cg17372806	chr11	63448356	0.00899329134658106	1	-0.0279951046601168
cg07505719	chr10	88982663	0.00899329495876554	1	-0.0181063789259715
cg23704082	chr3	160167518	0.00899409257639425	1	-0.0148786365722269
cg25233520	chr8	11084378	0.00899556592817915	1	-0.0213390026717708
cg17759318	chr8	117765547	0.0089955662304283	1	-0.0160455347356242
cg18250296	chr7	48964325	0.00899680408039505	1	-0.0180940600821358
cg08214126	chr22	46835065	0.00899761456169	1	-0.00468314586309375
cg03222009	chr2	129077232	0.00899793762485566	1	0.0240382879981766
cg24144574	chr7	653445	0.0089980624110463	1	0.0263765156333153
cg08974500	chr6	170863287	0.00899822967694155	1	-0.00509017765453589
cg02059176	chr2	44327637	0.0089982454988743	1	-0.0346677691421737
cg02777191	chr19	4555838	0.00899844349510776	1	-0.0219747884344343
cg13855998	chr9	132248904	0.00899871099864748	1	-0.0220772804745196
cg05191488	chr12	123334709	0.0089987374188027	1	0.012009283488368
cg17246714	chr3	55519186	0.00899901092234673	1	0.0123645433207734
cg21073020	chr6	169013732	0.00900091035496318	1	-0.0168607401539204
cg13624860	chr9	73568	0.00900132595671665	1	0.0174371956089077
cg15340887	chr12	121904973	0.00900166333469374	1	0.00333835551473171
cg23657694	chr10	46969291	0.00900180058740386	1	-0.0125425182345925
cg19660806	chr8	588740	0.00900184452444116	1	-0.0237247479933121
cg03041482	chr1	900945	0.00900202050473987	1	-0.00688554206128274
cg06174144	chr17	79083072	0.00900213168872422	1	-0.0110685337795605
cg14209138	chr4	28227663	0.00900251695000002	1	-0.0262469519406314
cg05861255	chr12	123921688	0.0090025949703935	1	-0.0245600436415945
cg20662856	chr22	43506238	0.00900260786528906	1	0.00855671078289078
cg16687867	chr11	111896092	0.00900264961182492	1	-0.00518138292024008
cg10359913	chr16	679475	0.00900267604449088	1	0.0267978500238822
cg15187788	chr19	8274098	0.00900304797167761	1	0.00847256767712896
cg25573368	chr7	1993468	0.00900305437903196	1	-0.0125043059340905
cg07633506	chr19	17958339	0.00900335269388165	1	0.0212184839916972
cg15642292	chr1	150253842	0.00900407568071189	1	0.0134997723830706
cg21292909	chr19	50059937	0.00900409593937441	1	-0.0211709298318716
cg23309046	chr13	49822903	0.00900432474526867	1	-0.0127675828488459
cg11363877	chr3	37082315	0.0090043709983183	1	-0.00762463253975768
cg13391740	chr6	28834425	0.00900492976932113	1	0.0100834086229954
cg02953007	chr10	81154192	0.00900504907275889	1	-0.0141929949290988
cg17162734	chr10	71337586	0.00900601912205243	1	0.0135892216811818
cg25377206	chr7	35294658	0.00900608133973649	1	0.0271331712336329
cg27103642	chr7	158272547	0.00900633391267015	1	0.017889360110362
cg02083080	chr6	169104434	0.00900658836338095	1	0.0324513246792954
cg22049753	chr2	240895815	0.00900666438243503	1	0.0141491597307103
cg04445988	chr6	75994563	0.00900740355729654	1	-0.00492780136641404
cg22698629	chr1	20670730	0.00900752784081803	1	-0.019839370727751
cg06669350	chr9	139326544	0.00900806224012537	1	-0.00970580993679393
cg26735153	chr8	21939350	0.0090081655456685	1	0.0113970222021839
cg03774724	chr2	80816375	0.00900829278693806	1	-0.018441536971787
cg06327849	chr3	129035119	0.00900843568028048	1	0.00800411757393298
cg19116924	chr5	14710952	0.00900858515743819	1	0.0147516286296177
cg20324206	chr18	55103562	0.0090088523640511	1	0.0233811250101932
cg27295678	chr1	155904147	0.00900885481134666	1	0.0069321331891971
cg13431962	chr12	52216287	0.00900933643730741	1	-0.0171557098278319
cg07441565	chr10	81107090	0.00900951344656537	1	0.00419878924159066
cg18501142	chr11	65266561	0.00900964702740573	1	0.0116400332512973
cg19794163	chrX	152157977	0.00900973578684493	1	0.0263996760348958
cg03285073	chr10	98119841	0.00901040801801982	1	-0.0198524047294973
cg00294152	chr1	1348792	0.00901070244752491	1	-0.0168128860628127
cg05257397	chr15	28341500	0.00901080335897793	1	0.0137861538961813
cg08478672	chr8	129374295	0.00901110798335684	1	-0.0328309776623658
cg09070503	chr1	36107132	0.00901116282671861	1	0.00232216558130875
cg08774483	chrX	38663490	0.0090115271860724	1	-0.0305574357303102
cg11077681	chr11	10715188	0.00901156782912023	1	0.0248768461352631
cg16181678	chrX	119378716	0.00901272282132625	1	-0.0378010468897634
cg03373518	chr20	54933821	0.00901349912886136	1	0.00650191136377393
cg13927040	chr6	167453801	0.00901436583723757	1	0.0155674746801246
cg07799639	chr16	66832606	0.00901475153649972	1	-0.010822292599238
cg00864183	chr17	48045973	0.00901597120066867	1	0.0118271502103445
cg00767679	chr7	158708338	0.00901608972889325	1	0.00849449449690886
cg19415743	chr11	9336845	0.00901689819512837	1	-0.0190679362249328
cg08869875	chr21	15135043	0.00901721240993057	1	0.0102729450771689
cg03983726	chr11	70319482	0.0090173479117485	1	0.00770798772727782
cg15027249	chr19	15490215	0.00901816449049048	1	-0.00497046726509888
cg26706003	chr12	63546263	0.00901824979226187	1	-0.0224686372080242
cg16838001	chr19	14543874	0.00901911259442672	1	-0.00979814034976745
cg00071408	chr8	22864908	0.0090193458674281	1	-0.00763316370586601
cg18252968	chr7	44621956	0.00901980343519555	1	0.00830999564191159
cg08891115	chr16	33627215	0.00902013748505735	1	-0.0231048377569125
cg21997130	chr17	80895607	0.0090201594446505	1	-0.00786565385590292
cg04395798	chr10	42971732	0.00902064839230414	1	0.0159154910944335
cg05860556	chr10	112331306	0.00902184388037585	1	-0.0201222302557466
cg19365166	chr12	52695623	0.0090226159993361	1	-0.0183758843196873
cg17670013	chr5	125762736	0.00902328037483688	1	-0.0328853778463701
cg12152919	chr6	133561886	0.00902358240920973	1	-0.0215279725077931
cg06237608	chr15	93443580	0.00902390428803804	1	0.00503576433667477
cg23273023	chr1	173684386	0.00902423361369215	1	-0.00361612532086946
cg23038824	chr11	66676634	0.00902454126693453	1	-0.0129917872273405
cg08642111	chr8	3141844	0.00902468340669626	1	-0.0236715131934131
cg20032370	chr17	80251467	0.00902480107551384	1	0.0158872635187189
cg21704203	chr12	95397489	0.00902534849218517	1	-0.00470359126979252
cg16118212	chr2	56151071	0.00902606266071734	1	0.0207933534581872
cg08581745	chr10	17050868	0.00902611791027948	1	-0.01539420647605
cg03839252	chr13	41240923	0.00902617668846991	1	0.00457632598607099
cg10477153	chr16	75263200	0.00902653240155239	1	-0.0145500185176661
cg25587350	chr4	88777309	0.00902655976963892	1	-0.0224547360434843
cg00103771	chr6	32525805	0.00902673068179177	1	-0.0510534764443533
cg04036182	chr15	45458818	0.00902698140244263	1	0.0228051736381797
cg00346236	chr1	234509775	0.00902719025808857	1	-0.00442849396674193
cg22934516	chr11	35413951	0.00902732425345481	1	-0.0113348240439305
cg00296652	chr1	47136757	0.00902745286792257	1	-0.0124570691427804
cg11049154	chrX	129244816	0.00902764025263306	1	-0.0206773418127616
cg07003744	chr7	30325402	0.00902853991613333	1	-0.0048820570168539
cg14705319	chr5	176938148	0.00902858092883683	1	0.0274329120040445
cg20478578	chr4	79103030	0.00902915717086391	1	-0.0191605050108417
cg03515726	chr6	32367750	0.00903050985032087	1	-0.0185071514595735
cg03834592	chr13	113534800	0.00903113090227994	1	-0.00895386143964572
cg24417798	chr12	124791649	0.00903144801528425	1	0.0285639389151452
cg06043048	chr8	43132256	0.00903149393832831	1	0.0251716611680643
cg06377226	chr4	38491918	0.00903150237206963	1	0.0277208476895574
cg21045915	chr14	98629374	0.00903151974080992	1	-0.0251506297303288
cg01250888	chr13	44544577	0.00903155892515136	1	-0.0150131455063807
cg08596842	chr6	166823777	0.0090324165991992	1	-0.00952464804264295
cg20987369	chr4	1579572	0.00903262472078482	1	-0.0314158584795354
cg05052194	chr1	2160249	0.00903304714015471	1	0.00576151466179074
cg10896827	chr4	187133287	0.00903313044578478	1	-0.0161099775824664
cg06302803	chr5	138609953	0.0090336741181907	1	0.0123919413363923
cg16299590	chr13	49282944	0.0090341805243014	1	-0.0161201871381172
cg04350237	chr2	211341519	0.00903488344887761	1	-0.0046328077881153
cg27651143	chr6	26572464	0.0090349330015405	1	-0.0120887809672341
cg01552919	chr4	901847	0.00903508006384258	1	0.0167448773618605
cg01539133	chr19	4607324	0.00903561954957688	1	-0.0189468308019853
cg15609734	chr10	17689470	0.00903774684780687	1	0.0351148066763621
cg00924575	chr5	76474673	0.0090387063917786	1	-0.0266213967637238
cg16191360	chr5	466529	0.00903884018084102	1	-0.00926496425951289
cg07191189	chr2	37193690	0.00903896601166189	1	0.00715771667310998
cg25562522	chr6	168845736	0.00903997503193129	1	-0.0122291150599333
cg12539975	chr9	133539583	0.00904050180582042	1	0.0152338557581064
cg14089692	chr20	3662546	0.00904064191310516	1	0.0219878974222021
cg18372960	chr7	4305728	0.00904119243350375	1	-0.0239974479735246
cg24568647	chr10	43903337	0.0090416498777081	1	0.00535879735829734
cg26159068	chr6	32632159	0.00904182637882605	1	-0.0212215542629699
cg06094085	chr16	2136269	0.00904191485240928	1	-0.0214230211344152
cg00704126	chr2	55496004	0.00904205572549493	1	-0.00873642899164979
cg11042214	chr10	102906231	0.00904214837021338	1	-0.0154593038534919
cg18789069	chr1	150445767	0.0090431344885477	1	-0.00832923884727294
cg02674186	chr4	88784891	0.00904318686587868	1	-0.0203639990432387
cg05276338	chr19	50885473	0.00904326443221608	1	-0.014743691240003
cg07452706	chr14	105649097	0.00904387496597743	1	0.0283931906098565
cg01226572	chr15	100106860	0.00904444793075138	1	-0.00528405741045737
cg14039054	chr9	33019812	0.00904527137253563	1	-0.0097232107238546
cg04963514	chr10	44162879	0.00904690296879052	1	0.0229142798084609
cg22224337	chr2	183903098	0.00904715614032733	1	0.00711967236603961
cg11815448	chr1	53703746	0.00904716547673626	1	-0.00498015596102281
cg14195016	chr14	103343519	0.00904727720786972	1	0.00639012502051717
cg05857758	chr22	46263463	0.00904741450175866	1	-0.0248850073008079
cg25310447	chr21	46957444	0.00904767418736652	1	0.0165220324985875
cg14915316	chr10	3149852	0.0090479061591113	1	-0.0415173760746861
cg20301340	chr19	41815941	0.00904856648341205	1	-0.00344940387987388
cg06869407	chr7	111846526	0.0090488943915969	1	-0.00561813501229925
cg06779458	chrX	152586916	0.00904912620495894	1	-0.028052679873942
cg10100266	chr4	186143656	0.00904981903865081	1	-0.0134879926854762
cg06409934	chrX	100184041	0.00904982300266783	1	-0.0203400208728213
cg18324397	chr15	52497132	0.00904998483732283	1	-0.0165825054298204
cg07359730	chr1	67896138	0.00905046616337369	1	0.00451413856577361
cg02839544	chr19	1354667	0.00905089744692726	1	0.00710203678224049
cg09903049	chr7	16566551	0.00905098009516967	1	-0.0209072348562712
cg15212418	chr17	155045	0.00905151733490788	1	-0.0287846080730607
cg12379954	chr4	144272609	0.00905161327770367	1	0.0274591102616952
cg09471204	chr22	42347991	0.00905180289240778	1	-0.0400041202890269
cg08274544	chr14	88946041	0.00905196172335549	1	-0.0182138496685116
cg00014667	chr13	113805721	0.00905230621818253	1	-0.0109129148722181
cg27359949	chr3	14220525	0.00905230736355443	1	-0.00932606165784361
cg11631275	chr4	76903515	0.00905244203215829	1	-0.00891041128103301
cg16095795	chr2	220408224	0.00905265252905718	1	0.004512520750534
cg10983111	chrX	49056686	0.00905297771685679	1	-0.0338001066687589
cg20175866	chr2	184343475	0.0090534033754182	1	-0.0103989733102825
cg12395012	chr8	11607386	0.00905346405219024	1	-0.0116784053493894
cg03241909	chr11	64952034	0.00905420835833032	1	-0.0328823426178104
cg23821359	chr13	112903015	0.0090548985409238	1	-0.0325182180586055
cg01638185	chr17	64530027	0.00905504781620623	1	0.0253260536406349
cg17794241	chr15	74658653	0.00905511397343416	1	0.0107958832747979
cg10278297	chr17	78937838	0.00905534275721166	1	-0.013761017624857
cg19391731	chr4	140201951	0.00905582200775769	1	-0.0178575208948599
cg03159252	chr19	639161	0.00905656268455012	1	0.0329799815600399
cg01940460	chr2	191207242	0.00905672890138045	1	-0.0112783385484453
cg23891399	chr17	73824620	0.0090571591563904	1	0.0190984325084623
cg05468024	chr19	1748710	0.00905717137639207	1	-0.0149136954817882
cg15077218	chr1	27681916	0.00905717315916275	1	-0.0080571554208048
cg21083089	chr6	31860201	0.00905758052242215	1	-0.00833331455928866
cg02337825	chr5	180480982	0.00905821991876373	1	0.0176705111437796
cg05045329	chr2	97426370	0.00905867048947818	1	-0.0040557113107488
cg12294208	chr2	89065509	0.00905891010470052	1	0.0213258410567342
cg08920610	chr1	55505343	0.00905939610353266	1	-0.0149415267127625
cg11831182	chr1	156104614	0.00905963393870421	1	-0.0121606939948085
cg15159995	chr15	52548793	0.00905976190862712	1	-0.0136464911855987
cg23144649	chr7	106874008	0.0090604361192296	1	0.0198896167175386
cg06250549	chr16	85196757	0.00906119962327523	1	-0.0123879567435288
cg00016522	chrX	149737876	0.00906186191239268	1	-0.0368446921321794
cg10821830	chr2	79823717	0.00906213440472427	1	-0.0264182043904079
cg12509733	chr10	131647800	0.00906215270714092	1	-0.0223433579968025
cg24001233	chr21	46677854	0.00906257705760659	1	-0.0324078231399129
cg00621779	chr8	27487459	0.00906271503121692	1	-0.017863488693592
ch.5.12588653R	chr5	12535653	0.00906297556028841	1	-0.00630630090965369
cg16420798	chr5	146614386	0.00906331655804432	1	0.0111456025369001
cg00670465	chr12	511362	0.00906369081787574	1	-0.00644269875636292
cg22691524	chr3	185300576	0.00906384142128081	1	-0.0227377151751165
cg03253489	chr10	2818067	0.00906387396119307	1	-0.0268482859972028
cg21106946	chr13	65533500	0.00906406173002105	1	-0.02065476500023
cg06441362	chr10	73136972	0.00906490423543568	1	-0.0192428037204783
cg19074474	chr5	105582234	0.00906555372707613	1	-0.0119467990637257
cg03072035	chr10	73076664	0.00906626983228033	1	0.0286937486694655
cg20691617	chr2	85142974	0.00906628861893673	1	0.0153648720838929
cg00924484	chr1	110753232	0.00906726635003256	1	0.00556131767347958
cg15240476	chr6	26094913	0.0090679991918738	1	-0.0133079966740252
cg26044223	chr1	173638470	0.00906822569952887	1	-0.0269872746164397
cg22046661	chr11	68890686	0.00906842054044029	1	-0.0204624510373706
cg14842398	chr16	85645310	0.00906867782781512	1	-0.00481126401654107
cg16810343	chr7	75898970	0.00906915788931389	1	-0.023142142738541
cg22325764	chr8	1959442	0.0090692446428771	1	-0.0287826049454652
cg09440095	chr4	164253767	0.00906994953804864	1	0.0125345986472191
cg07545636	chr2	10262820	0.00907036033445782	1	0.00515877669862487
cg06961473	chr15	65369801	0.00907085970584236	1	-0.0217958202929302
cg23806894	chr4	111535528	0.00907116770730823	1	0.0350174481424829
cg07033292	chr15	78287690	0.00907225594685153	1	-0.0319658866460057
cg26338427	chr14	24422916	0.00907226268002976	1	-0.0178014813463482
cg25846022	chr1	78444909	0.00907308553930328	1	-0.00710526983937017
cg04324521	chr16	1248501	0.00907433073419154	1	-0.0195707310216187
cg20540428	chr3	73045686	0.00907636670156197	1	0.0273897631877102
cg04145025	chr11	519271	0.00907697246176891	1	0.0156360382132497
cg10632094	chr3	23244068	0.00907808961253233	1	-0.0196805462543431
cg26946769	chr18	48189538	0.0090781045700385	1	-0.0253430892673976
cg03310003	chr4	175205003	0.0090785303060945	1	-0.00581205885329346
cg21966289	chr13	99853809	0.00907878020590599	1	0.0113951940398901
cg23696618	chr18	61583699	0.00907968863773059	1	-0.031811724430466
cg15379025	chr21	35552652	0.00907976655623129	1	-0.0212294991445001
cg02835036	chr3	58318399	0.00908007831722298	1	0.00793586385349522
cg17035997	chr17	40705708	0.00908032407800354	1	-0.0248189397068881
cg06616202	chr1	40255492	0.00908054468588811	1	0.0217377455890963
cg08522428	chr22	38902511	0.00908124218585156	1	0.00462038952502686
cg18467110	chr3	140661601	0.00908128493314946	1	-0.00651616153741499
cg12297935	chr1	236902707	0.00908225344329205	1	-0.0126306002478315
cg00128517	chr10	125251730	0.00908305724057496	1	-0.0229661059446964
cg06529459	chr11	67397595	0.00908368306284543	1	0.00988206035844227
cg18701449	chr12	72335228	0.00908391401734512	1	-0.0214963528550345
cg03185775	chr19	7127283	0.00908458591130627	1	-0.00832707776475169
cg13735959	chr19	40949335	0.00908458736732684	1	0.0083920726390969
cg21683593	chr13	21872180	0.00908549544820249	1	-0.00352901323997348
cg00706441	chr19	12958340	0.00908602935142175	1	0.0210116310910619
cg27664530	chr10	98479703	0.00908620082383631	1	-0.0267307843130783
cg21340500	chr8	81478334	0.00908620683446358	1	-0.0327153065170022
cg14250600	chr12	54121407	0.0090862429574005	1	-0.00395905929966849
cg27557134	chr1	34642345	0.00908624545041207	1	-0.0240956912383709
cg07203561	chr12	121570677	0.00908684214230496	1	0.0194378805381992
cg08783509	chr11	69831572	0.00908796723896832	1	-0.0156953424804561
cg21191365	chr14	90529014	0.00908804422703916	1	-0.0227351387205896
cg09227765	chr14	60193876	0.00908807020341521	1	-0.01887111264337
cg13284741	chr2	15887743	0.00908845265452273	1	-0.026826849593716
cg05270750	chr16	90143788	0.0090885358990823	1	0.0143119651207762
cg18852781	chr12	18748846	0.0090887060986274	1	-0.0176803558697662
cg22301418	chr13	113514151	0.00908877945475928	1	0.0291885310931676
cg14032261	chr1	211909305	0.00909009320930328	1	-0.0380236780599159
cg13109216	chr2	219773975	0.00909042097188812	1	-0.0111864470739227
cg21041751	chr4	109933696	0.00909051175398471	1	0.0128572381433081
cg06438300	chr12	62586587	0.00909075075959801	1	-0.00664607230592528
cg14594969	chr19	5720863	0.00909092829051552	1	-0.00648582859586359
cg04163533	chr17	43054758	0.00909099479015829	1	-0.0251572683266267
cg02100819	chr19	29284511	0.00909128947509634	1	0.0214431742602285
cg16989332	chr4	175216323	0.00909140859500113	1	-0.0130504080828586
cg06162872	chr8	25546737	0.00909143907983209	1	-0.0275686284297219
cg21216547	chr1	100681010	0.00909170451664768	1	-0.0151760191212619
cg24139931	chr18	74091393	0.00909171020119099	1	0.00827530999854974
cg16426459	chr2	238396155	0.00909262321457244	1	0.0167190069425209
cg13995319	chr18	813013	0.00909266491132599	1	0.0102522359657032
cg13759702	chr3	196728470	0.00909275484998841	1	-0.0213867241327794
cg24869056	chr10	100205558	0.00909332822471444	1	-0.0272578900740371
cg19797700	chr10	62723590	0.00909357219795729	1	-0.0216035427796984
cg16654806	chr1	153650959	0.00909404846388899	1	-0.00927892171581699
cg12013713	chr7	139760671	0.00909441695624606	1	-0.0209813490179018
cg15797101	chr22	30422327	0.00909456522737105	1	-0.0125746722357813
cg24768163	chr4	103655432	0.00909512071572421	1	-0.0155112140507992
cg13262212	chr2	242666066	0.00909647413284792	1	-0.0132534159319392
cg06328831	chr11	278912	0.00909682353146314	1	-0.0229347838293092
cg06503216	chr16	71879545	0.00909698635589652	1	-0.00632186734446642
cg13531502	chr9	5112706	0.00909816265989237	1	-0.0154677535454464
cg08368094	chr4	74286665	0.00909823805574361	1	-0.0197085784679763
cg04363674	chr6	29863774	0.00909828537131289	1	-0.00868301657011909
cg00923458	chr1	168514532	0.00909873017115759	1	-0.0178033685101481
cg15717558	chr8	125550858	0.00909885493540709	1	-0.0069718067946327
cg04893558	chr7	121783377	0.00909886436382491	1	-0.0161648583696498
cg12503846	chr22	39620869	0.00909939859448711	1	-0.0129103745552411
cg19371526	chr11	2161341	0.00910016528238604	1	0.0177182704158947
cg12820681	chr7	155166290	0.0091002722436392	1	0.0293083191477107
cg00868747	chr6	33216392	0.00910095861491228	1	-0.00430051197171855
cg12399162	chr6	7141575	0.00910184221703802	1	-0.00785864668436265
cg10108402	chr17	73901394	0.00910211261642773	1	-0.00674973232900097
cg22129074	chr11	74204105	0.00910243426414037	1	-0.00565911431873391
cg11014810	chr10	105589064	0.00910295962571722	1	-0.0178320634490828
cg15656113	chr5	172482832	0.00910355454960728	1	-0.00921892852056241
cg25930738	chrX	57937045	0.00910362961971097	1	-0.0225482809283507
cg13156044	chr6	31510291	0.00910433438127739	1	-0.00572748407817625
cg00065088	chr8	144943738	0.0091044888269874	1	-0.0114264023371001
cg12594716	chr6	108479070	0.00910455608981922	1	-0.0183602052124821
cg00454592	chr2	12013993	0.00910559445490225	1	-0.0263387548866635
cg04905789	chr3	9005227	0.00910615534792019	1	0.00390755051528423
cg05090966	chr7	157278058	0.00910806914737357	1	-0.0243189254313308
cg02879267	chr19	45349558	0.00910840439860182	1	0.00799011977000222
cg08312152	chr14	92418138	0.00910861576698484	1	-0.0200257770362332
cg02367660	chr2	238535997	0.00910880526946109	1	0.0180221335098516
cg14405825	chr10	652597	0.00910886722935006	1	-0.0202508379085286
cg04227254	chr6	31856329	0.00910888196476873	1	-0.0138857880940712
cg03407747	chr17	6899364	0.00910896193573097	1	-0.0313484670252499
cg08022717	chr2	127955187	0.00910910004683564	1	-0.0291124835559153
cg19824362	chr12	95467522	0.00910968576721461	1	-0.0056037949683842
cg00424276	chr7	105222180	0.00911026066274463	1	-0.0186676235198221
cg03071808	chr2	242908131	0.00911051517707967	1	0.0258005406751674
cg15645605	chr2	86426467	0.00911084356881496	1	-0.00549538221031465
cg07858195	chr5	177853481	0.0091114681427546	1	0.024920482223838
cg01397679	chr20	21493101	0.00911212745734271	1	0.0223370841379818
cg09247060	chr6	50787803	0.00911245055918898	1	-0.0197516471006716
cg25440818	chr17	1953382	0.00911305142578747	1	0.00562515520461388
cg02878486	chr11	65746383	0.00911308792318482	1	0.0195028068952204
cg15123824	chr2	85581917	0.00911342054978976	1	0.00584025920727776
cg08570472	chr2	26408040	0.00911353185229628	1	-0.0352862563593722
cg23157433	chr3	15140792	0.00911390167476042	1	0.00400369705333097
cg10279794	chr8	143751204	0.0091141264202052	1	0.00406660291538111
cg03225476	chr12	132680972	0.00911534842198442	1	-0.0296609693449744
cg03832059	chr16	89338097	0.00911548019417573	1	-0.0135404046323503
cg27052428	chr19	59031341	0.00911615728669531	1	-0.0047841720066879
cg01074628	chr11	74204917	0.00911658269416998	1	-0.00645338265012669
cg14580870	chr9	2656530	0.00911688001346912	1	-0.0170009000294511
cg25314532	chr22	38349562	0.00911690158059601	1	0.003304829021986
cg17763566	chr6	33083457	0.00911704335368793	1	-0.0373198108586923
cg25307521	chr1	15355981	0.00911705173375768	1	-0.0267498274324953
cg10148764	chr2	101618394	0.0091175630818822	1	0.0177760860814331
cg25960072	chr6	30011826	0.00912044980984198	1	-0.00689078377076594
cg08831531	chr16	9218945	0.00912053879831164	1	-0.0200516671365848
cg20315136	chr1	192777870	0.0091209530235008	1	-0.00580541842452301
cg01557844	chr1	151432001	0.00912110268721517	1	0.00417801189835987
cg20415529	chr4	57845134	0.00912164102320738	1	0.0111340724340173
cg22029824	chr4	2043860	0.0091219659996792	1	0.00535430474289733
cg21504918	chr5	150400001	0.00912299270679587	1	-0.0150439788270536
cg20018181	chr4	71554563	0.00912329395468818	1	-0.00665914681188081
cg27447599	chr7	45927940	0.00912367665772247	1	-0.017374902644035
cg05174975	chr17	37008030	0.00912419678636747	1	-0.0229321972200471
cg11698445	chr5	139113347	0.00912523235365439	1	-0.0280778297832424
cg26101485	chr8	142264769	0.00912545887125652	1	-0.0297989333724922
cg15587603	chr2	55460405	0.00912651131165104	1	-0.00704954399710466
cg18989661	chr2	231585649	0.0091267433848524	1	-0.0101865128585422
cg00218767	chr13	28002738	0.0091269261804683	1	-0.0110459611463748
cg21880720	chr19	2163652	0.00912761165324022	1	0.00985987409995441
cg02057157	chr4	6717681	0.0091282368715852	1	0.00931167166582071
cg12316147	chr9	35748890	0.00912915255899716	1	0.00731602093681096
cg13846473	chr9	131709761	0.0091298274965001	1	0.00485391660096121
cg19628038	chrX	103173897	0.00913005189076	1	0.0125177625130295
cg20090782	chr18	42323716	0.00913078509729202	1	-0.0349114061969329
cg08882389	chr6	32410690	0.00913203581460505	1	-0.0327396596985032
cg09032303	chr6	161258922	0.00913212019564068	1	-0.0192968197400744
cg06606199	chr12	115174773	0.00913331138766067	1	0.0223279252927539
cg10542990	chr12	50361294	0.00913334703453001	1	-0.00590997122410749
cg17260318	chr19	4067604	0.00913337442262493	1	0.0103398602447142
cg11497870	chr5	176037262	0.00913426753258629	1	0.00828462990732119
cg00607412	chr17	8093697	0.00913456715386871	1	0.00716244811472608
cg02374996	chr9	92220771	0.00913473511110881	1	0.0136652780735816
cg06095270	chr6	100060980	0.00913474884459533	1	-0.0211993344661892
cg20968717	chr15	58758468	0.00913478045297453	1	-0.0116555281108345
cg03147461	chr1	213554417	0.0091350752781042	1	-0.0187818758185556
cg06042565	chr11	68564477	0.0091356514478964	1	-0.0328172901031349
cg16755598	chr14	50100815	0.00913600151025181	1	0.00542026287260552
cg05711131	chr19	36231948	0.00913604274471239	1	-0.00501370915600917
cg20103938	chr4	140005223	0.00913677295887233	1	-0.0100935517364264
cg19826544	chr17	42836745	0.00913689178332477	1	0.00924667026965267
cg01357263	chr12	122459509	0.00913692749675794	1	-0.00517707965134306
cg19922774	chr10	498298	0.00913731145673979	1	-0.00933984634738686
cg26604901	chr18	43684385	0.00913737732255076	1	-0.00479495395581949
cg05753589	chr1	2064765	0.00913764288782257	1	0.0131945516863945
cg15006843	chr1	205720633	0.00913773538411578	1	-0.0113986749386077
cg13637654	chr10	103538719	0.00913833454339554	1	-0.0271162522385046
cg11382799	chr1	27930097	0.0091385732488081	1	0.00523022504425991
cg01245224	chr11	101313190	0.00913872229905229	1	-0.023958163902186
cg07208513	chr16	11680947	0.00914003731536878	1	0.00809956336362909
ch.6.197209F	chr6	7297596	0.00914066746954825	1	-0.0107729664168563
cg24201964	chr19	6516520	0.00914073852609591	1	0.00961248151219312
cg18217632	chr12	3602937	0.00914141706436796	1	0.0154255385317332
cg09016610	chr1	246203591	0.00914143797998438	1	-0.0203012282177798
cg14825340	chr8	26681894	0.00914179866020569	1	-0.0200021358733676
cg21197594	chr9	140656981	0.00914184551954289	1	-0.0184558611332277
cg04942516	chr2	106055458	0.00914211655404496	1	-0.0278039366284865
cg04046427	chr10	75254985	0.0091421411959913	1	-0.00845080340588568
cg06182978	chr10	1438165	0.00914316238583335	1	-0.0148608695204751
cg23886747	chr11	130297197	0.00914374608437418	1	0.0292586370124552
cg13311758	chrX	55026811	0.00914544440023933	1	-0.0306616352022809
cg18023640	chr15	75182292	0.00914579303208251	1	0.00455996698759698
cg14222033	chr19	58075118	0.00914584918546895	1	-0.0267594571084287
cg10338412	chr8	74086760	0.00914595469100814	1	-0.00545151352771038
cg16686135	chr4	128791896	0.00914606121889966	1	-0.0271453682343158
cg11527695	chr6	102942962	0.00914612577013958	1	-0.0169086562379584
cg21944138	chr2	3448742	0.00914723965612717	1	-0.0140908812627453
cg18222494	chr10	30638372	0.00914785815817944	1	0.00778100004729061
cg09399269	chr15	78922160	0.00914801298051415	1	-0.0152205242746462
cg25485119	chr2	113012401	0.00914885310117415	1	-0.00495239620158109
cg02453591	chr2	223521088	0.00914914807962892	1	-0.00632599669976211
cg17200577	chr10	34466793	0.00915016516911889	1	-0.0162922882939203
cg04287982	chr1	21766521	0.00915029283275461	1	0.00758035397298156
cg04456238	chr11	32450104	0.00915086493804868	1	-0.028319832831025
cg14142627	chr13	111301379	0.00915117312977529	1	0.0198563288252452
cg26919818	chr5	177540566	0.00915139828113162	1	0.0121257108722077
cg15705469	chr19	57106714	0.00915153179603725	1	0.0103028379112257
cg06559874	chr17	49198374	0.00915155557276482	1	0.00417946047653712
cg07519373	chr19	9650240	0.00915209762505372	1	-0.0137377045600623
cg01372434	chr6	5997375	0.00915235735347887	1	-0.0118254909663072
cg20456954	chr8	68178729	0.00915280992097027	1	0.0211434422610181
cg14223053	chr3	107242624	0.00915312572519832	1	0.00491153606129522
cg20684375	chr8	38540652	0.00915347546848529	1	-0.0276343458944607
cg07177755	chr13	103498027	0.00915367162383273	1	-0.00452031188723652
cg07070934	chr1	35258435	0.00915379586896628	1	-0.0147273700487229
cg20345446	chr11	3186804	0.00915437992502018	1	0.0176420398421776
cg11367260	chr10	132684529	0.00915518961874883	1	0.0265891730769285
cg00412931	chr14	50473773	0.00915540839153648	1	-0.012817390993921
cg17841303	chr4	146858277	0.00915619263405788	1	-0.00562433249565682
cg09416366	chr1	154241979	0.00915704685219373	1	-0.00718021432524154
cg24546155	chr18	44786426	0.00915725346593218	1	-0.0239940784669058
cg18762125	chr3	194646995	0.0091575588954623	1	-0.0169307745767674
cg15985418	chr19	49173732	0.00915758343789562	1	-0.0120878304968916
cg06390606	chr6	3751076	0.00915787937616786	1	-0.0100515176085113
cg23314545	chr19	32532988	0.00915796023748389	1	0.0154064331526797
cg15072612	chr6	32862352	0.00915957459860546	1	-0.00628625875614039
cg07620928	chr10	92689909	0.00916098240707989	1	-0.0287559842756878
cg03956267	chr2	130939498	0.00916147852380279	1	-0.00411474774865697
cg07771637	chrX	134186198	0.00916157631018131	1	0.0204241752215448
cg24431879	chr4	183787513	0.0091616269196966	1	-0.0134061466178857
cg02329527	chr3	19975483	0.009163409417437	1	-0.0235679071974361
cg23125970	chr13	110918441	0.00916371618272405	1	-0.032556042523825
cg07462848	chr19	13991187	0.00916374896000415	1	0.011529445145857
cg09162949	chr15	58357989	0.00916390739241276	1	0.0177911453477174
cg22381808	chr15	69452537	0.00916402802591247	1	-0.00877877603191209
cg23697855	chr7	89950296	0.00916467614169665	1	0.0211639120921283
cg08664487	chr6	56818409	0.00916590455424945	1	0.0245263987821347
cg17758805	chr8	21956814	0.00916721283108658	1	-0.00906173964390507
cg26875989	chr2	80199270	0.00916776685207496	1	-0.0174893395338047
cg05977551	chr10	52499562	0.00916838642898371	1	0.00635401566356482
cg14302973	chr8	10283221	0.00916872960887274	1	-0.0327716469441805
cg08458637	chr1	231747906	0.00916910764910457	1	0.0204167988560771
cg13018252	chrX	44703679	0.00916952361858129	1	-0.0180175079656872
cg16573374	chr2	97761334	0.00917131427617506	1	-0.0188951410734749
cg00822898	chr4	3436168	0.00917142755603525	1	-0.0125123977625184
cg09251317	chr14	77393865	0.00917248516401396	1	-0.0226695596249513
cg19395671	chr6	29999708	0.00917256424216847	1	-0.0109263409722731
cg18194153	chr5	175967218	0.0091734224391581	1	-0.0151341236070557
cg13421594	chr17	58213512	0.00917436050502769	1	-0.0185302998937136
cg10931739	chr6	30524013	0.00917531443618554	1	0.00857533006910839
cg11503359	chr11	73882148	0.00917592712151159	1	-0.0032164426583356
cg14781443	chr15	62499916	0.00917602295471926	1	-0.0177809302128283
cg22307769	chr8	182402	0.00917663851169707	1	-0.00907433953421953
cg01809170	chr4	184040176	0.00917703684746162	1	-0.0339428193565496
cg07912402	chr1	989305	0.00917713798693654	1	0.0089089197056387
cg12841208	chr17	74274956	0.00917723409143842	1	-0.0100687671400485
cg21297677	chr6	159065836	0.00917749053176969	1	0.00538289022520685
cg24153901	chr3	52728804	0.00917774250325649	1	0.0240551294404949
cg00737593	chr1	43422337	0.00917777834714527	1	-0.0266526061199349
cg26046772	chr7	55412995	0.00917810839327058	1	-0.0205200506867916
cg06774974	chr14	105714404	0.00917831852771479	1	-0.0281111370753825
cg13376199	chr8	1311063	0.00917935866382717	1	-0.0285104295606014
cg11988964	chr10	54073189	0.00917973329888347	1	-0.0223761256726484
cg17054485	chr17	66204073	0.00918009538824619	1	0.028165555494368
cg15972617	chr5	150632662	0.00918066149771553	1	-0.00647263114948422
cg19904522	chr11	64574610	0.00918097090115195	1	-0.00862384612011638
cg27581211	chr16	11219954	0.00918269059869575	1	0.0126648411379713
cg09410841	chr8	1729607	0.00918294189751436	1	0.0183861326257484
cg01946920	chr11	43946057	0.00918353480368511	1	-0.0164149385491351
cg11929643	chr3	48700391	0.00918386154599416	1	0.0117949891944173
cg16004800	chr12	4758496	0.00918427304878439	1	-0.00595765500895166
cg02190928	chr8	90427508	0.0091842853785378	1	-0.0261462697349912
cg23679085	chr3	183892773	0.00918439692811998	1	-0.00533506352190722
cg20644330	chr6	30457133	0.00918461645101192	1	-0.00580416420018747
cg07995091	chr20	60966227	0.00918570171285757	1	-0.0234945798341831
cg01078706	chrX	102024320	0.00918674987619758	1	-0.0259781887606697
cg13267931	chr7	101006308	0.00918738744385392	1	0.0226128450497383
cg01366941	chr16	12172962	0.00918742544979266	1	0.0216867662937016
cg03278960	chr16	58035186	0.00918746637650779	1	-0.00543250621010323
cg14373579	chr9	133455264	0.0091878404311232	1	0.00543535387618465
cg21189939	chr17	2057176	0.00918846207255325	1	0.0140529540931568
cg02481528	chr20	43940307	0.00918923737972254	1	-0.0204592995959204
cg13531989	chr19	52773396	0.00918933055868165	1	0.00409911702807226
cg01110616	chr11	32055233	0.00918999613521087	1	-0.0220051181106007
cg10177647	chr16	71323317	0.00919063956307627	1	-0.00453795877391861
cg01246632	chr9	127454768	0.00919089887923388	1	-0.0107197477970997
cg18534872	chr10	58121066	0.00919303001443601	1	-0.0049136134509651
cg12565215	chr6	21602408	0.0091934447873341	1	-0.0181908379071418
cg17688733	chr19	14201991	0.00919373522011797	1	0.00585101911147345
cg04996195	chr7	87105398	0.00919452261034651	1	-0.0304195194769556
cg22504140	chr1	176318588	0.00919550372571611	1	-0.0297084580594798
cg23442853	chr3	122296488	0.00919550474526775	1	0.0359644627626461
cg01220746	chr15	62683605	0.00919556118674718	1	-0.00592872049004887
cg21196136	chr19	48432069	0.00919557293383961	1	-0.0188793839635156
cg01213928	chr14	20923277	0.00919557550535551	1	0.00437605212286964
cg01525855	chr22	42763955	0.00919609733669442	1	0.0234293720067227
cg14882636	chr19	40722039	0.00919618089049279	1	-0.0191174376445029
cg07689252	chr2	242714016	0.00919619703641968	1	-0.0285861559769109
cg21178979	chr7	1889533	0.00919643397244763	1	-0.0209700948314935
cg02628508	chr7	99214548	0.00919644645515553	1	0.00448428396511069
cg03146637	chr2	27852041	0.00919667928555475	1	0.00574241279271171
cg07400751	chr11	70958230	0.0091976297095301	1	-0.0163104040498069
cg14069622	chr12	18608819	0.00919766005465376	1	-0.0151452665226265
cg14415954	chr9	136740954	0.00919871360090484	1	-0.0143124578402209
cg00398276	chr7	20837918	0.00919895424866075	1	-0.00706743283893682
cg16760490	chr8	56685889	0.0091989659245287	1	-0.00524744772148008
cg20757748	chr5	72593606	0.00919908990679596	1	-0.0364542038651056
cg26484715	chr6	137143497	0.00919916172305121	1	0.00668478415486144
cg05943813	chr12	57573255	0.00919982733168699	1	0.00849250809740609
cg00391044	chrX	136510091	0.00919986519370677	1	-0.0304822476260889
cg21135832	chr4	102268075	0.00920041400465014	1	-0.00491476618313463
cg26147554	chr18	712733	0.00920091995071493	1	0.0129233131336199
cg13958452	chr9	27571484	0.00920140154955509	1	-0.0199923720560881
cg10623530	chr7	640409	0.00920300452922975	1	0.0236629578294694
cg08893575	chr19	39658314	0.0092030582182231	1	-0.0331131116947953
cg10979436	chr7	27242005	0.00920333864753994	1	0.0257325936956573
cg10532362	chr17	39992352	0.00920339648046858	1	0.00749791904019351
cg08113897	chr6	166724408	0.00920354033648668	1	-0.0183721152446053
cg09654046	chr7	99517295	0.00920422420482827	1	0.0101920488023169
cg13525639	chr7	98634498	0.00920445952995675	1	0.0322373009982799
cg14017195	chr8	145654007	0.00920454920373624	1	0.00499560669057991
cg11287660	chr15	45722608	0.0092045871926513	1	-0.0167730784903473
cg08262220	chr1	2995506	0.00920464286801283	1	0.026772349460979
cg02063695	chr1	17012568	0.00920513185622712	1	0.0237320430499185
cg08108315	chr14	24546305	0.00920525192578264	1	-0.0136770535916027
cg15897899	chr14	90723225	0.00920575402478479	1	0.00647133150526638
cg04922880	chr10	133914287	0.00920592695697211	1	0.0169990784160807
cg19074493	chr2	88367018	0.00920635100178368	1	-0.0161898401549624
cg14285447	chr14	64858798	0.00920654004338116	1	-0.0150238831900562
cg09776463	chr17	40836087	0.00920724739465193	1	0.0272899395810379
cg02691360	chr16	56396075	0.00920741016926263	1	-0.023581243006081
cg24399720	chr7	121036541	0.00920764487905582	1	0.00392493138766504
cg07603449	chr1	11986842	0.00920798215195186	1	0.0206564006616871
cg20060928	chr8	135708851	0.00920834229306313	1	-0.0183954395912471
cg26394825	chr12	133464689	0.00920857699705964	1	0.0165782524346129
cg15149655	chr2	98703698	0.00920945747973987	1	0.0198272001726418
cg06208926	chr1	229738643	0.00920947006173603	1	-0.0151732026610102
cg19720265	chr1	220700883	0.00920958986604056	1	0.0147716914223755
cg24211504	chr6	100903575	0.00921021018679929	1	0.0301973352647037
cg26768966	chr19	39807167	0.00921041094071417	1	-0.0165858036729189
cg26205175	chr8	121457826	0.00921110723633184	1	-0.0109473760359699
cg06807579	chr3	52029988	0.00921134558897229	1	-0.00464648099932165
cg22014600	chr13	21750851	0.00921273146835973	1	-0.00567075544725967
cg19935506	chr2	242626874	0.00921315022977522	1	-0.00471324393000407
cg08454053	chr17	1901964	0.00921345338760343	1	0.0332555152138102
cg05697231	chr15	74286614	0.00921379344837574	1	-0.00765065922015774
cg01684256	chr20	61977221	0.00921448647381736	1	-0.0343868921163912
cg20935023	chr17	4698934	0.00921466318110769	1	-0.0179690595448629
cg11145162	chr1	9787350	0.00921481857853934	1	-0.0198268065403435
cg09277376	chr1	47899676	0.00921630387915484	1	0.0283627984244445
cg10238917	chr16	30942621	0.00921645228492402	1	0.0135035571906986
cg21186888	chr2	210674232	0.00921808510834562	1	-0.0145067828926374
cg03965207	chr1	224415233	0.00921820530547006	1	-0.0102100310190845
cg13439946	chr1	991708	0.0092182566169006	1	-0.0210321492176631
cg24048949	chr19	2893180	0.00921884980088297	1	0.020815783739793
cg09314734	chr14	65421784	0.00921896730485917	1	0.0143711418160038
cg13016975	chr6	117150798	0.00921903175902128	1	-0.0157732712812938
cg23591595	chr17	18528638	0.00921910049208252	1	0.0175059513782456
cg16837326	chr11	102188076	0.00921954255276288	1	-0.0134031449838355
cg07675334	chr16	29819451	0.00921978966314206	1	-0.00912666427815285
cg01955828	chr15	52856982	0.00921996213943535	1	0.0152224557062005
cg21921460	chr5	11903441	0.00922015220440794	1	0.0148985389771517
cg27339282	chr4	139840514	0.00922050873827224	1	-0.0137241761286282
cg18965086	chr1	109619546	0.00922122060670196	1	-0.0165328664258548
cg24971036	chr3	125093764	0.0092214991310617	1	0.00842372303412969
cg02901006	chr19	8117024	0.00922216322199382	1	0.0381706823652774
cg15074974	chrX	39018869	0.00922263570812774	1	0.0319718228835998
cg09632076	chr12	133525368	0.00922347558495378	1	-0.0103416807191958
cg14586887	chr7	28966691	0.0092235783400448	1	-0.00397731395489706
cg24925945	chr11	20055434	0.00922361558783628	1	0.0178588297741895
cg01320211	chr15	48019758	0.00922415365129649	1	-0.0200150583440526
cg07206489	chr11	59435773	0.00922451620835755	1	-0.00617369272791082
cg00302533	chr20	2083388	0.0092247532609513	1	0.00357757424284634
cg14735689	chr11	76495289	0.00922515140550497	1	-0.00780273838189824
cg13626863	chr10	71813912	0.00922560314221058	1	-0.0216519466010564
cg20464072	chr1	25943790	0.00922644225418348	1	-0.00795551416450772
cg05117633	chr1	33502512	0.00922677537138	1	0.00561768323794391
cg19640303	chr1	37271960	0.009227141045567	1	-0.0170439835514735
cg17056789	chr10	11937059	0.00922808110602583	1	-0.0188254267985367
cg12797684	chr4	188149410	0.00922814430033718	1	-0.0343289148517921
cg12017102	chr1	208416636	0.00922830419626079	1	-0.0074612564997647
cg26646197	chr11	1009762	0.00922952054205952	1	-0.0121788225911584
cg09107315	chr1	78511488	0.00922954957592394	1	-0.0245604178356715
cg09704109	chr2	85197684	0.00923011689460337	1	-0.00490592448786869
cg09545443	chr3	106960066	0.00923136948311343	1	0.0196356208773686
cg08730623	chr1	98515041	0.00923255292662162	1	-0.0198714265254266
cg00783549	chr19	5784679	0.00923278595075339	1	-0.00796078249389258
cg14301562	chr10	76936085	0.00923283224859041	1	0.0173741118506895
cg08965656	chr12	3186504	0.00923292916473823	1	0.00607712208860687
cg08023796	chr3	97540432	0.00923307151589162	1	-0.00798584993830521
cg05764839	chr6	32118298	0.00923313984687956	1	0.0300456900824262
cg24035598	chr14	61124418	0.00923321260556024	1	-0.0177874702822167
cg09440018	chr17	7475963	0.0092332521744515	1	-0.00457378651308715
cg24807495	chr12	131568519	0.0092332899520371	1	-0.0142494003830291
cg16774354	chr4	6576608	0.0092338498565236	1	-0.00844930093155874
cg23818351	chr1	65220165	0.00923396853845736	1	-0.0185048039176755
cg11541187	chr6	109415607	0.00923402017516073	1	-0.00486537334076988
cg25865542	chr3	32495794	0.00923403065549434	1	-0.0166434684648617
cg13555263	chr19	1905252	0.00923440221706555	1	-0.00553689729819918
cg01106248	chr4	24601071	0.00923488312568156	1	-0.0166700308215499
cg22901919	chr4	141317067	0.00923509966395575	1	-0.0295843671437692
cg06226156	chr2	74726478	0.00923543413961619	1	0.0284332093048869
cg09317899	chr2	236404028	0.0092358531967811	1	-0.0127166493400313
cg26364903	chr2	67624840	0.00923660001078761	1	0.00856304134967291
cg04843775	chr17	48503406	0.00923765022000635	1	-0.00627031074044301
cg11806605	chr22	19132231	0.00923877509297663	1	-0.00345095693513659
cg12218099	chr6	159188159	0.00923907701089454	1	0.0151154827345864
cg05512669	chr6	110012488	0.00923921344924016	1	-0.00377972912623555
cg15914316	chr7	2083197	0.00924023857583307	1	0.0201106508040149
cg02615376	chr5	141755319	0.00924092480440568	1	-0.0162194546830434
cg13581859	chr6	33048706	0.00924101204370073	1	-0.0376777302444664
cg08839534	chr19	450940	0.00924104181718267	1	-0.00842552637717277
cg07129212	chr7	6487749	0.00924112152685555	1	0.00590119982366538
cg21507109	chr7	151828598	0.00924160865450763	1	-0.0172724430804175
cg20675440	chr16	69374895	0.00924176868696853	1	-0.0178073060627423
cg23198038	chr11	132081574	0.00924180382723747	1	-0.021930983145162
cg19645320	chr19	39222413	0.00924319526442485	1	-0.0257973607371259
cg13468685	chr2	68592737	0.00924503406089019	1	0.0375499094054852
cg19850463	chr10	4868005	0.00924567911257592	1	-0.0195188748212667
cg03164001	chr2	26358652	0.00924603017248223	1	0.0131461587731213
cg27427234	chr20	13201662	0.00924607943225147	1	0.00985629345739142
cg25058482	chr2	161993315	0.00924633988340169	1	0.0403807085777429
cg06038944	chr2	181010312	0.00924657924258404	1	-0.0217201809800798
cg27215033	chr2	177001380	0.00924685680199128	1	0.0178440066374609
cg27170298	chr2	219524787	0.00924726063861134	1	-0.00979071879311523
cg17323298	chr17	78831230	0.00924729310410133	1	-0.0106501871289791
cg18121713	chr2	17738759	0.00924867696298876	1	0.0261057017451715
cg01603456	chr5	3324867	0.00924879678023462	1	-0.0196700402311897
cg13362719	chr5	295041	0.00924939580644177	1	-0.0115982091908533
cg00300969	chr20	31366486	0.00924989329836503	1	0.027473794565244
cg15933232	chr10	90640622	0.00925011532542535	1	-0.00520430389144032
cg10201328	chr1	52082165	0.00925034357769877	1	-0.0155807523423807
cg16564534	chr11	66207047	0.00925037312005376	1	-0.0141732746870157
cg07692473	chr15	63481323	0.00925047657967279	1	-0.00710254344517649
cg22798287	chr13	87731478	0.00925098937235812	1	-0.0214746378202505
cg08996678	chr6	30113783	0.00925145728223161	1	-0.0240062397805678
cg22248683	chr2	264728	0.00925151365401395	1	0.00554999276575481
cg27053692	chr6	26537736	0.0092527876956865	1	-0.00514949149996146
cg17853691	chr13	94533744	0.00925294208909056	1	-0.0303362354214308
cg07083941	chr21	30675125	0.00925325525622919	1	-0.0271975326470252
cg01570885	chr6	3849272	0.0092535006398622	1	-0.0211991048842101
cg12360759	chr10	97320573	0.00925352880937408	1	-0.00569542462398291
cg09828641	chr20	1873496	0.00925371773996563	1	-0.0161950139161098
cg16027132	chr7	105521116	0.00925389116916108	1	-0.0219992103002239
cg23584144	chr6	168720305	0.00925393377250518	1	0.014173628020586
cg07773593	chr19	45417793	0.00925474719475857	1	-0.0213414198066681
cg12051710	chr12	2989070	0.00925497536356493	1	0.0165250965941962
cg12427128	chr11	63606286	0.00925516775668106	1	0.00396721741741954
cg27040463	chr13	108871178	0.00925652385833179	1	0.00521383874402808
cg16335841	chr2	233246214	0.00925775843386812	1	-0.0191420212095074
cg05434952	chr17	79633760	0.00925790609290993	1	0.00450618510794009
cg06836084	chr2	236722230	0.00925794787040999	1	-0.0178795446866698
cg06244510	chr11	43336780	0.00925806373725482	1	-0.0144862424542679
cg20677267	chr6	148834863	0.00925873885377362	1	0.0285157014931421
cg14929913	chr10	1147979	0.00925905769285696	1	-0.0166707523662753
cg06247034	chrY	16634255	0.00925938133816185	1	0.027696978161411
cg01635742	chr3	64561075	0.00925953456183849	1	-0.0190612203566547
cg18205933	chr14	69052887	0.00926003182531114	1	-0.0304657059362847
cg20014819	chr17	71189320	0.00926094678864331	1	0.00417665137487885
cg26081071	chr13	20701668	0.00926101099290416	1	-0.0253283036952835
cg03495195	chr12	48396862	0.00926121229933977	1	0.0142542282747838
cg27086020	chr5	148206096	0.00926173687356704	1	-0.0096135657921494
cg09681335	chr6	74233510	0.00926310317464924	1	-0.0268200861038829
cg04167064	chr1	46932305	0.00926320702730142	1	0.0111612854842408
cg08181642	chr11	66135624	0.00926403729525643	1	-0.0179594050169936
cg00773810	chr7	92217778	0.00926405096973975	1	-0.0175669475791198
cg03703356	chr14	103989368	0.0092641157917898	1	0.0182608632481517
cg16337831	chr6	28891451	0.00926419543582353	1	0.00470484639575511
cg14979482	chr10	49483700	0.00926475597701525	1	-0.0171570172582228
cg26039254	chr4	52917541	0.00926478745330483	1	0.0145146167211055
cg10204101	chr1	93914365	0.00926525376712871	1	-0.00783977836950234
cg16537028	chr16	84853380	0.00926529120827835	1	0.00924657608156332
cg16828491	chr4	8230829	0.00926595697878302	1	0.0272243883226995
cg17520203	chr4	47465732	0.00926616428788243	1	-0.00552764961023872
cg01259220	chr7	914964	0.0092666137792432	1	-0.0311673099707626
cg13236389	chr7	42897317	0.00926678699460835	1	-0.032760075426695
cg08121925	chr3	180588041	0.00926693869235324	1	-0.0251403371922566
cg06568433	chr13	72891997	0.00926695685037493	1	-0.0225371930896491
cg21956484	chrX	128872153	0.0092677362594584	1	-0.0264058084877695
cg05570937	chr11	68213980	0.00926811431996887	1	-0.00858006974079998
cg18792709	chr12	130923011	0.00926834908484519	1	-0.0180914640709205
cg21243597	chr18	13375540	0.00926841191453376	1	-0.0301167527584622
cg21333208	chr4	3475372	0.00926900429643353	1	-0.0181544303150114
cg17212127	chr7	8383356	0.00926944828257197	1	0.0373230144283964
cg20045394	chr17	36184576	0.00927092860484226	1	0.0311535744406558
cg01899038	chr5	145722391	0.00927111926339821	1	-0.0171686429830625
cg15605648	chr2	75867807	0.009271221201707	1	-0.0117235151928974
cg02476628	chr17	26942193	0.00927167505882903	1	0.015711777026779
cg26675654	chr7	1269693	0.00927347804891176	1	0.0226179803408662
cg05004431	chr1	38455961	0.00927401701336496	1	0.00653848031604204
cg02536620	chr8	413240	0.00927421653310436	1	-0.0122867538108729
cg25889035	chr2	236826311	0.0092745232446062	1	0.0257390820009487
cg06663317	chr16	56641101	0.00927606587710759	1	-0.0286824666754602
cg13469590	chr9	19229767	0.0092762573479052	1	-0.0151862098799875
cg26740536	chr3	119182670	0.00927883328935866	1	-0.00513269198987222
cg10763564	chr2	242520882	0.00927899089366246	1	-0.00807155182197913
cg24066980	chr2	1864151	0.00927948881028204	1	-0.0223007756963886
cg02410887	chr8	56791798	0.00927967281331379	1	-0.0215785766191921
cg22402291	chr7	72413567	0.00928067312526889	1	-0.00363500778707273
cg14623518	chr17	79009114	0.0092808445852641	1	-0.00635775882258306
cg09256880	chr4	2791952	0.00928143984477973	1	-0.0134469112316685
cg17919212	chr10	1307646	0.00928172616645328	1	-0.0183312203824525
cg02908282	chr8	145502297	0.00928193755723092	1	0.0198448568671339
cg06434972	chr7	44122219	0.00928345783441867	1	-0.00506122546186326
cg22627029	chr6	32520615	0.00928346829653122	1	0.0437619260731008
cg24885082	chr2	11051973	0.00928395741373197	1	0.009999381746717
cg14132628	chr6	41888966	0.00928448474764625	1	0.00610977283357921
cg17742874	chr19	12792761	0.00928459888232904	1	-0.00423812095397786
cg11644746	chr12	13043866	0.00928618874596791	1	-0.0112697306473477
cg01378667	chr15	27111911	0.00928629089748134	1	0.0182174773352503
cg00272582	chrY	2802965	0.00928665489877259	1	-0.0359881152737077
cg24517944	chr10	33608887	0.00928672282631878	1	-0.0151886940821322
cg25405895	chr8	140624448	0.00928681268837251	1	-0.0161118452105116
cg27347309	chr6	56296240	0.00928751041192859	1	0.0140146117520343
cg20783743	chr1	78350824	0.00928783051119639	1	-0.0119285196406638
cg15490897	chr1	55038020	0.00928783885113666	1	-0.023085990182972
cg03607573	chr11	93471889	0.0092888720395919	1	0.0262548632444272
cg26675289	chr7	149916700	0.00928947338790866	1	0.0210541157278754
cg07451659	chr13	114290741	0.00928958222442243	1	-0.0137988940532027
cg06465306	chrX	84503836	0.00929017532331263	1	0.0233747000253405
cg25877009	chr8	142288517	0.00929033326971675	1	0.0234392980900459
cg06184669	chr4	47034267	0.0092906654086142	1	-0.0136694879708475
cg23285825	chr5	178016595	0.00929107807587438	1	0.0312653960094073
cg03539765	chr12	9217390	0.00929127213975726	1	-0.0211590675034094
cg11967457	chr1	226128626	0.00929145309564108	1	-0.0171266592655597
cg25102375	chr1	23946294	0.00929171423615176	1	-0.0100450034191489
cg03098447	chr17	7210075	0.00929298233436759	1	-0.00763978336098644
cg13507084	chr9	34555042	0.00929323710584923	1	-0.0414452162488875
cg22542595	chr10	15902593	0.00929358859628549	1	-0.00560535166600855
cg10885940	chr6	68599129	0.00929371834871627	1	-0.0194589726668223
cg00911794	chr17	1962132	0.00929388713859872	1	0.0373065989272056
cg22466171	chr4	99850251	0.00929425214148923	1	0.00399842874621194
cg15081119	chr11	44971888	0.00929455307364067	1	0.00628805871822051
cg01043524	chr7	99678668	0.00929456367302159	1	-0.00909911638505873
cg18474152	chr13	41344913	0.00929463152712203	1	-0.00405935011915024
cg10701252	chr3	55508585	0.00929474836089116	1	-0.0240601086010027
cg23813564	chrX	141293020	0.0092958614520811	1	-0.0179567079445121
cg15344919	chr10	46222272	0.00929683934395648	1	-0.0109136492765563
cg06533196	chr17	66427630	0.00929699875795503	1	-0.0185500336592715
cg20039571	chr19	30307469	0.00929706323853298	1	-0.0117866424283199
cg22327338	chr7	2205691	0.00929726087932489	1	0.0265106532266205
cg07318658	chr17	56594994	0.00929741209599124	1	-0.00468694621638235
cg12310189	chr15	25469866	0.0092982376490915	1	-0.0175285444361171
cg20901246	chr15	91208621	0.00929876507814552	1	0.0161177403662358
cg11801572	chr13	77601451	0.00930014216835654	1	-0.00406929556336484
cg23299919	chr7	157406096	0.00930028906527675	1	0.032903818502103
cg08247347	chr1	26496823	0.00930056373375773	1	-0.00518753018585322
cg21448870	chr3	72492399	0.0093011302434345	1	0.0205447706234861
cg09809950	chr21	26979850	0.00930119247194722	1	-0.00508551052815218
cg06246843	chr18	32074424	0.00930122530183433	1	-0.0163870146878218
cg20445402	chr13	110432220	0.0093015517068171	1	-0.0233994540401224
cg06531379	chr1	47911449	0.00930172948921536	1	0.0292958396076783
cg07393670	chrX	129299802	0.00930233878145053	1	-0.0374487789685707
cg13014058	chr18	3261469	0.00930268403135719	1	0.00724611136795132
cg15198736	chr5	32709396	0.00930313685870594	1	0.0467186999166793
cg23340666	chr15	43623096	0.009303199941937	1	-0.0144326776167272
cg25711997	chr10	106075710	0.00930333569035881	1	0.0111198304636199
cg15128470	chr4	39460390	0.00930375399618665	1	-0.00350445819395924
cg12879425	chr4	68424495	0.00930391933003475	1	0.0408008069051866
cg24028958	chr4	714136	0.00930442108478615	1	0.0193709194879324
cg09075844	chr5	1245902	0.00930579620980961	1	-0.0222160811910924
cg01095183	chr2	172015611	0.00930647796595836	1	-0.0112790200109218
cg14388993	chrX	47342690	0.00930655551578885	1	-0.0364055881945618
cg21447550	chr1	223538623	0.00930679185163629	1	0.0157137741311326
cg21828517	chr20	62426304	0.00930697195423707	1	-0.0157681925564898
cg14265650	chr8	102217569	0.00930839379533256	1	-0.00470863100617098
cg24458825	chr11	34173913	0.00930840723800784	1	-0.010640979008582
cg09613494	chr21	44846625	0.00930963146992108	1	0.00612290114256692
cg03045133	chr6	29870056	0.00931032013607828	1	-0.0174133472398828
cg15309028	chr11	10772429	0.00931136282247874	1	-0.00826950811001677
cg03229463	chr6	26156285	0.00931255168045906	1	-0.00543468355604402
cg03026689	chr6	74363884	0.00931270522561608	1	0.00527943412794808
cg12935118	chrX	128657038	0.00931321584351123	1	-0.0437701116777941
cg12538248	chr8	61194072	0.00931335587962976	1	0.0121916501713963
cg14477452	chr12	24716048	0.00931453854634374	1	-0.0126332858591862
cg15112032	chr13	58204365	0.00931489092086682	1	0.0219654196131841
cg11598658	chr12	78389181	0.00931504399966835	1	0.0196486988640214
cg06197492	chr11	2016605	0.00931565309802886	1	-0.0207354721203696
cg25700533	chr15	41062088	0.00931569873035878	1	0.0356817529460503
cg18764358	chr7	85138606	0.00931589203823748	1	-0.0290732952108605
cg14882150	chr2	119982608	0.00931595452335637	1	0.0354553519731049
cg15235172	chr12	57080845	0.0093171427655411	1	0.0102419788104343
cg10881514	chr1	64239618	0.0093172118477008	1	0.00581342249969116
cg09150064	chr11	22364185	0.00931737911147175	1	0.0294634228854418
cg26341102	chr1	44872657	0.00931841198014361	1	0.0179867480783026
cg08320674	chr10	126279288	0.00931915221697606	1	0.0131325847592125
cg12728240	chr2	73870294	0.00931976501663749	1	0.0273406569954156
cg10516386	chr6	29526197	0.00931992877240186	1	-0.00916408098129796
cg06203772	chr12	1655755	0.00932055958188762	1	-0.0133635696477411
cg14115785	chr5	75737331	0.00932075576970217	1	-0.00877712752620316
cg10820376	chr12	122243810	0.00932173175873287	1	-0.0104996192934687
cg04977770	chr17	79846763	0.00932198564103703	1	-0.0104322388114921
cg22285671	chr17	64954456	0.0093219908573641	1	-0.0354659586428441
cg02914429	chr1	156722206	0.00932213241596397	1	-0.00490413819934602
cg26547894	chr7	154469937	0.00932220915316759	1	-0.0263534109161107
cg19706682	chr16	84179331	0.00932251704642974	1	-0.011430350711848
cg14339664	chr10	61122570	0.00932277883925034	1	-0.00661135293195666
cg06272245	chrX	48398018	0.00932420399679177	1	-0.0220525230240592
cg10920329	chr8	126458568	0.00932470765716729	1	-0.0140536327985505
cg27312872	chr1	35321550	0.00932512042952975	1	-0.0130765736704055
cg21139063	chr6	52704380	0.00932522073887268	1	-0.0228978221413827
cg08092050	chr15	78734858	0.00932545512157247	1	-0.0216646310761223
cg17264240	chr4	186456976	0.00932609121230351	1	-0.0173815647773536
cg01190915	chr16	56642761	0.00932655116258554	1	-0.00551514931007051
cg10239077	chr8	55294882	0.00932661349043471	1	0.0165140533982657
cg15148691	chr6	29404733	0.00932762949151426	1	-0.0241117969633788
cg11866303	chr19	40732691	0.00932766156374015	1	-0.0191137028745939
cg15087129	chr21	47532333	0.00932804898148195	1	-0.00966491488591375
cg16087684	chr13	103537996	0.00932872825191757	1	0.017159644762959
cg24185116	chr15	52044314	0.00932880725065852	1	0.00915155614523038
cg22172230	chr11	9685768	0.00932966896572106	1	-0.00750759874977541
cg26109803	chr10	102222798	0.00933093394273568	1	-0.0156332698811505
cg24052475	chr1	228337181	0.00933230265608705	1	-0.0287067140036403
cg07917901	chr14	35870184	0.0093323649585466	1	0.0356557233542044
ch.5.1992431R	chr5	108685182	0.00933247614104057	1	-0.00593057711414925
cg22449370	chr7	153586022	0.00933261055421635	1	-0.0235083344060487
cg04787237	chrX	153060546	0.00933380970076517	1	-0.0305714253486576
cg00459795	chr2	95825312	0.009333835554801	1	0.00786188841467742
cg18145011	chr5	133861078	0.00933394924545107	1	-0.00690537894296464
cg06657807	chr3	49711660	0.00933483216164351	1	0.00568288154266966
cg00498603	chr1	178511772	0.00933562314984649	1	-0.00295923703961504
cg14701867	chr10	64193068	0.0093362402542231	1	-0.0273880247852238
cg23945793	chr17	6930143	0.0093367069953546	1	-0.0101828723208418
cg07160044	chr13	24735301	0.00933680535802796	1	0.00639469820500813
cg27174778	chr7	44186519	0.00933689820031407	1	-0.0210164415245214
cg14764792	chr6	106770753	0.00933712519678394	1	-0.0134553310125574
cg12591117	chrX	48815643	0.0093382258925283	1	-0.0216328432294208
cg24176040	chr6	31129358	0.00933830033842373	1	-0.0106649105565196
cg09096860	chr8	99057917	0.00933833811089932	1	0.0056101673708506
cg07232103	chr12	112566177	0.0093384606385665	1	-0.0124848981783854
cg05376477	chr17	39739541	0.00933869601592244	1	-0.0161820084185456
cg12830022	chrX	154843228	0.00933893603412543	1	-0.0243139869578275
cg24795748	chr21	47404165	0.00933913749158035	1	-0.0247726904342877
cg19457763	chr11	123066693	0.00933921380791932	1	0.0329796529217044
cg07011913	chr2	177014626	0.00934040670210615	1	-0.0307042376559349
cg19093890	chr2	240868184	0.00934060432071439	1	0.0279431443117669
cg14800299	chr19	17691465	0.0093407841770185	1	-0.0167002008339458
cg02154874	chr12	95611119	0.00934093798791122	1	0.00504332638512722
cg03711682	chr16	71518618	0.00934119068659017	1	-0.0070221891171355
cg03442269	chr2	31182061	0.0093411957458783	1	0.0252208629501215
cg15283629	chr6	31367518	0.00934136549607952	1	-0.00701553908638981
cg10182348	chr6	30618797	0.00934152043608999	1	-0.0135799268094245
cg24327383	chr11	121023708	0.00934224407184358	1	-0.0179971190734915
cg12146447	chr17	47926239	0.00934226647236245	1	-0.016302175981978
cg26773567	chr10	82173535	0.00934251613936654	1	-0.0227021728929902
cg20439624	chr19	44010874	0.0093431226739323	1	-0.0171402168141509
cg01935436	chr7	129793013	0.00934319496698501	1	-0.0233344669877794
cg02667667	chr16	56228505	0.00934345979547293	1	0.0210144592478537
cg07925823	chr16	68298504	0.00934362297957142	1	0.00394324754633621
cg16379042	chr17	77979389	0.00934539619041529	1	-0.00925372478231534
cg01808708	chr1	183484105	0.00934603267926776	1	-0.0256377640027441
cg13937449	chr12	56320970	0.00934637865167005	1	-0.00534595235094294
cg21488617	chr1	38022586	0.00934654141835991	1	-0.0286071096247845
cg04703221	chr16	69967063	0.00934676447004099	1	0.0340701886229296
cg17202382	chr8	86132994	0.00934676953464323	1	-0.00493280901307368
cg00114160	chr6	29430096	0.00934796282659722	1	-0.029066703927967
cg01529770	chr19	39421614	0.00934843090013517	1	-0.00425312463278494
cg06588605	chr20	35201208	0.00934851218360084	1	-0.0343811004090962
cg17893426	chr10	133981520	0.00934865842807955	1	-0.00967130877747099
cg27623406	chr16	7382864	0.00934919671824273	1	-0.0273355858070439
cg18865796	chr19	11457210	0.0093497273111735	1	-0.0051162326221131
cg23252587	chr2	200524619	0.00935001147695357	1	-0.0213103284977965
cg25321781	chr13	40229853	0.00935040218629797	1	-0.00513607095081869
cg21032473	chr2	168818347	0.00935110196465938	1	-0.0101634330021309
cg22864416	chr10	97803525	0.0093517478841799	1	0.00577237702220788
cg20407483	chr7	5647920	0.00935187760362395	1	-0.0247643547764007
cg09336982	chr10	105212481	0.00935204281308582	1	0.0269576364624168
cg22791976	chr11	117015835	0.00935239347659363	1	-0.00596019718693262
cg03250947	chr6	32193107	0.00935265037989896	1	-0.0263551978619219
cg00061264	chr3	23852775	0.00935276429983832	1	-0.0142592529073778
cg01469284	chr19	56600361	0.00935321314752857	1	-0.0189267623276058
cg07352245	chr5	179125837	0.00935335739328359	1	0.00442546887237138
cg03596181	chr8	41686111	0.00935399247239351	1	0.00890519669529499
cg08620270	chr6	17706868	0.00935431740324601	1	-0.00485464047365624
cg15400117	chr7	11871843	0.0093545497952558	1	-0.0132630375938862
cg04944536	chr12	116756890	0.0093548676721032	1	-0.0251095153922708
cg18107697	chr1	150241941	0.00935503228788925	1	0.0245161068790311
cg06515461	chr10	11342721	0.00935549081421437	1	0.028785349864936
cg13925975	chr5	140502124	0.00935690795316314	1	-0.0259894546185245
cg07896984	chr16	676138	0.00935717539641603	1	0.012413901989066
cg12084792	chr6	147376389	0.00935763270347777	1	0.0200261343698337
cg10516823	chr1	44821112	0.00935838370842	1	-0.00546064214765727
cg13793510	chr2	236328232	0.00935855418947404	1	-0.0159065805544253
cg06807641	chr1	44483296	0.00936053863342408	1	-0.0124966710763577
cg04092111	chr11	58728533	0.00936068204386874	1	-0.0235746601680514
cg01005930	chr12	101788787	0.00936074441468062	1	-0.010021233775814
cg00086346	chr19	3908136	0.00936214780717801	1	-0.0241439579435638
cg11313951	chr4	147393712	0.00936225027987617	1	-0.0185078401059533
cg11200136	chr17	48258695	0.00936238773662931	1	-0.0285586870492252
cg23900905	chr8	82641291	0.00936260541300802	1	-0.028673832371194
cg27236539	chr20	62289627	0.00936308737804217	1	0.00491771480249808
cg25602603	chr19	22320744	0.00936352825590828	1	-0.0221718447940519
cg14817848	chr12	12715558	0.00936393730231251	1	-0.00585801303304457
cg14892066	chr4	183839263	0.00936468074189955	1	-0.0157971309336915
cg11085062	chr15	57023648	0.00936522283397707	1	-0.0163739921877476
cg05380503	chr7	43151986	0.00936599950741623	1	-0.0175838228000961
cg24723465	chr1	246843900	0.00936609174769864	1	0.0220807489091355
cg25823419	chr3	179169252	0.0093664413245298	1	0.0116853009225191
cg12844997	chr5	6605152	0.00936700810986284	1	-0.0190977869652797
cg14648190	chr10	525733	0.00936802874984051	1	-0.0138809265767351
cg18608290	chr19	4101159	0.00936897765439582	1	-0.00948134110735695
cg15593366	chr13	20532703	0.00936982591897578	1	0.00607573089451927
cg04334011	chr14	21561590	0.00936984346147773	1	-0.0351059961397647
cg19851179	chr11	73309269	0.00937006612292617	1	-0.00383092607155316
cg18459475	chr4	7799191	0.00937100584354591	1	-0.0164294718757138
cg17554464	chr12	56864388	0.00937126353272777	1	0.0278518200443671
cg13746891	chr9	95953441	0.00937148494015482	1	-0.0160263455841662
cg10855081	chr2	54952487	0.00937168425709561	1	-0.013339926792279
cg18241780	chr12	118620216	0.00937225249168058	1	-0.0125846519531284
cg00022866	chr11	64108440	0.00937239494220452	1	0.0250463509945906
cg07724674	chr16	67465455	0.00937310287597415	1	0.006274985963571
cg09850561	chrX	38420581	0.00937346724124067	1	-0.0332254503063369
cg00823526	chr1	207976495	0.00937435621064881	1	-0.0172521957128201
cg11409006	chr15	102499374	0.00937504229269545	1	-0.0158524519649416
cg26740494	chr1	1567131	0.00937742193895123	1	-0.0210447009178098
cg17000199	chr6	96464908	0.00937746838515557	1	-0.026761264649912
cg11134334	chr13	94822726	0.0093776628341375	1	0.0317744910381748
cg08014499	chr11	2162545	0.00937784160132155	1	0.0291617986303503
cg12573674	chr2	1569213	0.00937854389921797	1	0.00907234094316662
cg01963134	chr12	39299364	0.0093785787843136	1	0.0264492183114872
cg02430797	chr10	50969719	0.00937859814050939	1	0.0235869697048328
cg17381032	chr4	83956989	0.00937897943103432	1	-0.0130305456123382
cg23837289	chr19	1817091	0.00937904814445338	1	-0.0169335675647033
cg27662838	chr14	21510479	0.00937927862194566	1	-0.0253199393849564
cg09652526	chr20	57833352	0.0093795661195847	1	0.0387471651462338
cg01598733	chr3	121712058	0.00937975128153953	1	-0.00763875907830912
cg20717585	chr5	140720705	0.009380038402137	1	0.0207122957222069
cg20104307	chr16	778658	0.00938041454659845	1	0.0156328400989937
cg09802426	chr7	140396638	0.00938047855064611	1	0.00393081101771431
cg02069524	chr10	1234332	0.00938186137346289	1	-0.0365980469477278
cg04638679	chr13	50202713	0.00938193363399746	1	0.0386833369532147
cg25398949	chr14	91527472	0.00938198377616536	1	-0.00479604279103738
cg03429034	chr7	99613105	0.00938249302358717	1	-0.00553317485077128
cg12559031	chr17	48046365	0.00938279082247765	1	-0.00801715811865897
cg20688757	chr11	117198527	0.00938290652328448	1	0.00328949457020746
cg09775533	chr20	32857151	0.00938382493162972	1	0.029453316115332
cg05908371	chr20	25129529	0.00938447643542147	1	0.0199620656452944
cg01693246	chr15	31512162	0.00938529520094227	1	-0.0130992342480732
cg07942762	chr19	2732657	0.00938552729514644	1	-0.00916865113632638
cg04377077	chr3	44379424	0.00938554890525187	1	-0.0124455352574855
cg21375294	chr18	35065040	0.00938640275796413	1	0.0214048157210629
cg25866634	chr10	131641580	0.00938643720068794	1	-0.0210303536272726
cg21480264	chr4	2137264	0.00938685270148157	1	0.0251068840272734
cg00660163	chr1	156052512	0.00938727437335342	1	0.00305566038210396
cg04889508	chrX	133931380	0.00938779181116127	1	-0.0200760505553353
cg09252806	chr10	131669630	0.00938800740335496	1	-0.0289210332760699
cg17546366	chr5	145724443	0.0093889245021927	1	0.0154384903214163
cg06358322	chr10	15253798	0.00938944151397715	1	0.0243663803105716
cg15537269	chr8	24507197	0.00938995799932016	1	0.0354433205393901
cg11220245	chr20	26189665	0.00939043309214297	1	0.0195752704528971
cg10739033	chr14	58666496	0.00939044006242358	1	-0.00448885872816591
cg19602178	chrX	64754651	0.00939058703344861	1	0.0200263636786818
cg06098164	chr2	214148892	0.0093911903720537	1	-0.0141906230395804
cg14590027	chr9	119254997	0.00939144529223265	1	-0.010192040463791
cg23421392	chr2	10942687	0.00939152596933659	1	-0.0393510391871665
cg01113896	chr10	34836433	0.00939208947854318	1	-0.0247607409960062
cg14492241	chr7	2309535	0.0093923462883192	1	-0.0211574510494623
cg24203741	chr6	150275880	0.00939302689636847	1	0.0243331851735945
cg22034968	chr19	47724582	0.00939382034040753	1	0.0245201526048276
cg26618874	chr16	75572883	0.00939422640246364	1	0.0229661384420418
cg11701694	chr19	2761388	0.00939480987314427	1	0.0201275243351127
cg10491120	chr10	128839223	0.00939660020023196	1	0.0364792157097323
cg16559025	chr1	2117425	0.0093975176427722	1	-0.0100796411685804
cg01798661	chr13	52703935	0.00939840090417804	1	-0.0150985636832779
cg12044654	chr8	139890342	0.00939903700280764	1	-0.0201118371183835
cg00259043	chr16	56023696	0.00939950417384318	1	-0.00805666326086955
cg04738827	chr2	85839650	0.00939960289149955	1	-0.0219311701478031
cg21932466	chr11	62107601	0.00940035395905505	1	0.0151255638413184
cg22110655	chr5	170886094	0.00940043170933907	1	-0.0114703969665863
cg03280245	chr11	57242445	0.00940084747574313	1	0.0403173907827911
cg12589188	chr10	1226886	0.00940086544935305	1	-0.0284566211679115
cg18463595	chr7	105222699	0.00940102633898337	1	-0.0160770042782031
cg09939191	chr14	103377153	0.00940144449708132	1	-0.00842225152262213
cg27165033	chr10	134650068	0.00940156221113719	1	-0.0301136494100321
cg21595053	chr3	37018029	0.0094019167036738	1	-0.0189483375222995
cg16562054	chr15	25276040	0.00940247264286585	1	-0.0185329679598699
cg25676890	chr12	131814153	0.00940444931842238	1	-0.0169817604378288
cg14015561	chr2	236812946	0.0094056804333606	1	-0.0123232574225395
cg17879320	chr4	39460513	0.00940630439087261	1	0.00408153905600809
cg26180015	chr14	100219300	0.00940646992195869	1	0.0282471595377481
cg23637314	chr1	216774226	0.00940742745766367	1	0.0104497111479022
cg13630095	chr9	125137594	0.00940816899668699	1	-0.0243765526746258
cg25657700	chr15	25123491	0.00940848582998122	1	-0.0219826732718425
cg27115863	chr22	37921640	0.00940932785522303	1	-0.034625476283751
cg04858398	chr16	58499074	0.00940961699006581	1	-0.00872713947491872
cg03957649	chr6	30121853	0.00940992587155995	1	-0.0155389683109972
cg22053042	chr19	50119262	0.00941019593924046	1	-0.00601441961943058
cg22118944	chr13	33398337	0.00941044892330637	1	-0.0226372569653043
cg25661792	chr3	194014530	0.00941084426041135	1	-0.0352780081011351
cg26786974	chr6	39849807	0.00941108962847944	1	0.0323274400599107
cg02094237	chr12	14924136	0.00941165157741758	1	-0.0100680424061283
cg05422897	chr2	113403145	0.00941237478438525	1	-0.00468183335004262
cg08746853	chr12	14924953	0.00941240349144667	1	-0.0317274774941891
cg09397557	chr17	43513713	0.00941321642026324	1	-0.0136287812091894
cg22175345	chr4	17194180	0.00941363011261925	1	-0.0214584529026837
cg18918116	chr11	7326990	0.00941424993939831	1	-0.0269736223315182
cg23000309	chr14	86087847	0.00941441060303087	1	-0.0162194141339807
cg13419692	chr9	123627496	0.00941543101693975	1	-0.0236251022382252
cg01031441	chr12	64784663	0.00941543498090072	1	0.0233734574330405
cg16488304	chr1	151119217	0.00941580564670764	1	0.00586311851329065
cg13012525	chrX	30327547	0.00941592053899463	1	0.0256362928422844
cg11026555	chr12	124247223	0.00941663887614953	1	-0.0405563352838189
cg02848401	chr11	47617346	0.00941705798651642	1	-0.0186281490774809
cg13365761	chr16	23194156	0.00941709347073367	1	0.0107815996859255
cg27310761	chr14	90798393	0.00941724885764365	1	0.00763248574279312
cg04222409	chr21	47851621	0.00941749491118503	1	-0.0168758885259885
cg26347197	chr1	84326669	0.00941813135784141	1	0.0277812268037883
cg07295246	chrX	19904780	0.00941856214300587	1	-0.0263026808640131
cg10314295	chr10	75936245	0.00941936222752008	1	-0.00523950471218453
cg21250577	chr15	76603657	0.00941955421590574	1	-0.00613011691543796
cg18294257	chr22	30867673	0.00941955846388206	1	-0.0219260497189363
cg08234171	chr11	73587952	0.00942074666621258	1	-0.00388032346413296
cg17463959	chr1	16947253	0.00942103268400063	1	-0.0166418079599149
cg05344955	chr14	99827979	0.00942117979846119	1	-0.017994719628962
cg13369939	chr19	57352176	0.00942128262666366	1	0.0183805986674581
cg16595745	chr2	206865141	0.0094213355487748	1	0.0120201883051458
cg06314702	chr11	104501066	0.00942165806129006	1	-0.0194988695847264
cg08194323	chr19	50862004	0.00942314982450365	1	0.021855224039016
cg20981286	chr15	41443753	0.00942373134974989	1	-0.0113590829221688
cg18005807	chr22	18506799	0.00942399063368272	1	-0.00677568336862754
cg10830905	chr10	126481798	0.00942428477676708	1	-0.0182206584847207
cg14827643	chr4	3365442	0.00942428932286553	1	0.0121467456479966
cg00723431	chr1	234743527	0.00942535575854175	1	0.0103610503673933
cg04822022	chr20	35134740	0.00942644677012746	1	0.0349307283465231
cg07076845	chr14	103553804	0.00942665977104777	1	-0.0252411968102783
cg03610852	chr8	65287050	0.00942706513751679	1	-0.0219746998053503
cg06470552	chr10	112327234	0.00942739561457632	1	-0.00440342405645946
cg11383148	chr10	83069149	0.00942763480695161	1	-0.0128274150585251
cg11921473	chr2	128615283	0.00942793219303268	1	0.0096224513075306
cg01483882	chr20	33292450	0.0094281627447121	1	0.00278856037874143
cg02921434	chrX	146993433	0.00942859731804318	1	-0.0362548032313774
cg18195566	chr4	4573769	0.00942881699986439	1	-0.00941397105201595
cg27552476	chr1	9374526	0.00942895864358243	1	0.012885860299101
cg03717442	chr2	45172201	0.00942901488510583	1	-0.0220183654677938
cg07147063	chr16	67260764	0.00942914139456099	1	0.00621505028352639
cg10503334	chr11	112046160	0.00942921784942072	1	-0.00656018821207676
cg13175282	chr22	19938541	0.00942930286469604	1	-0.0139004766833061
cg16317734	chr11	94822598	0.00942988197928935	1	0.0150466989767722
cg07496621	chr7	46390325	0.009430610559756	1	-0.0274079265065585
cg01917487	chr16	87978839	0.00943081842155572	1	0.015638984334383
cg03790864	chr15	78731104	0.00943090139887993	1	-0.00455308257374804
cg05813498	chr17	78093353	0.00943091787107841	1	0.0340311776719985
cg24736380	chr10	3144101	0.00943098030417305	1	-0.0121630394710647
cg25696003	chr2	217277648	0.00943105894990558	1	-0.00427340287135147
cg16941656	chr13	32605611	0.00943225007129848	1	-0.00818551583802666
cg17769009	chr8	179284	0.00943263651325239	1	-0.0110087595226749
cg03724445	chr2	179316085	0.00943296350878928	1	-0.00633969322087947
cg01181084	chr8	43059863	0.00943339338292596	1	-0.0197569431674912
cg07115206	chr16	6425686	0.00943378445138647	1	-0.0318376612225377
cg23569524	chr2	42588844	0.00943433906551938	1	-0.00605114720574043
cg05293216	chr9	35080812	0.00943503078674515	1	-0.0252082335825
cg02237855	chr2	74329332	0.0094350559014221	1	-0.0141018815492452
cg09112054	chr11	119609303	0.00943518860509087	1	-0.0145189331984264
cg26224652	chr4	57181252	0.00943549587955817	1	-0.017653934906354
cg18663341	chr7	45148416	0.00943629996400834	1	-0.00887261712080972
cg12977696	chr17	1303516	0.0094367843026159	1	0.00439664703461737
cg08937729	chr2	9563859	0.00943681443965019	1	-0.00541790887208262
cg02498722	chr7	5632954	0.00943721972955876	1	0.0134476493350729
cg08879099	chr6	30707982	0.00943739284829946	1	-0.00920077085504648
cg10798292	chr1	202976329	0.00943758499308455	1	-0.00488609111821554
cg01486387	chr16	29937722	0.00943766066723058	1	0.00353283612674806
cg05403817	chr20	3228616	0.00943788383228008	1	-0.0228102237482191
cg25884442	chr12	6178606	0.00943834677044739	1	-0.0205793223879848
cg03721967	chr13	114009720	0.00943843835420418	1	-0.0160424470438585
cg16385448	chr14	105612130	0.00943876609017125	1	-0.00973697684932256
cg23932798	chr5	137142029	0.00944016763328279	1	-0.0135545805633514
cg21157357	chr5	140851830	0.00944020992775461	1	-0.0141405066761064
cg08641561	chr1	160389104	0.0094403322894887	1	-0.011663448039775
cg16644760	chr16	58073826	0.00944075715475605	1	-0.0072347659797578
cg19671201	chr11	64692085	0.00944085179607787	1	0.00439168638396715
cg11111859	chr10	97686634	0.00944095259498472	1	0.0114596017360744
cg02999755	chr11	102963244	0.00944097986369668	1	-0.00876058353013213
cg17685004	chr2	217419293	0.00944147713681992	1	0.0238709696032708
cg13408655	chr9	101820844	0.00944182751174329	1	0.0403044011820062
cg20378837	chr7	5385295	0.00944214744206848	1	0.0103173112044146
cg16208863	chr19	6230139	0.0094421846464778	1	-0.0123155632059075
cg23660999	chr11	777775	0.00944282766870485	1	0.00355802911237288
cg19808847	chr8	49836230	0.00944296443806049	1	-0.0292782225760349
cg02842382	chr7	27615496	0.00944315061517443	1	0.0319276870382499
cg03277455	chr8	116660586	0.00944389091106077	1	0.0229682930923353
cg17798978	chr19	49977247	0.00944422306756787	1	-0.0127996485883788
cg00143376	chr2	232394702	0.00944451168256901	1	-0.0208815417359089
cg14214586	chrX	117479910	0.00944489046831068	1	-0.0345949185076394
cg13692765	chr14	23067978	0.00944531129479625	1	-0.00726370407040315
cg21453287	chr8	37963019	0.00944536998966285	1	-0.00344891499143224
cg15551673	chr19	11567469	0.00944563730912423	1	-0.0171019512784245
cg14406005	chr8	67589135	0.00944705749208571	1	-0.0123720404277825
cg24712005	chr2	112641039	0.00944728796430819	1	-0.00937707787174948
cg22823183	chr22	46731652	0.00944754744311105	1	0.00366163591592065
cg24556441	chr22	33453994	0.00944757309099148	1	0.0226046337793935
cg24688942	chr11	6256787	0.00944857369738781	1	-0.0144238005344018
cg20031479	chr9	117373517	0.00944885146814396	1	0.00438965007088945
cg11070059	chr7	96626399	0.00944907963850579	1	0.025804174284173
cg06405978	chr11	61584654	0.0094493222638219	1	0.0060602203722608
cg18800100	chr8	144696356	0.00944941619116556	1	-0.0119272859229249
cg16097380	chrX	118603239	0.00944999858050143	1	-0.0308707798350642
cg11735605	chr2	214016230	0.0094514564106962	1	-0.00508930493968499
cg17965764	chr1	15943652	0.00945230454198372	1	-0.00912654516208508
cg10053339	chr10	131844047	0.00945235318500779	1	-0.0209726494925413
cg10958402	chr3	141456882	0.00945305959121697	1	-0.00528189005568458
cg19719340	chr5	74162223	0.00945310584915323	1	0.00621152295443794
cg08381274	chr8	97169621	0.00945401346125302	1	-0.0267763428080966
cg10144434	chr1	212209099	0.00945478170470143	1	0.00551969806922521
cg02779075	chr4	165798316	0.00945550165911974	1	-0.0283350942037634
cg18090631	chr3	133266805	0.00945600323045731	1	-0.0210728600086414
cg19644018	chr1	36549719	0.00945624307700208	1	0.0184906668296682
cg01908874	chr14	50325983	0.00945624936172328	1	-0.0188073532358487
cg11865870	chr5	132103929	0.00945680582887785	1	0.0157334673478546
cg09195657	chr16	2321187	0.00945874153704331	1	-0.014478710160833
cg18941831	chr1	120272766	0.00945977019327739	1	0.0179912052864921
cg13663912	chr9	110044872	0.00945978415127562	1	0.0108099424460168
cg01814191	chr12	89744524	0.00945978741989146	1	-0.0228510841901801
cg00525383	chrX	136647793	0.00945986990787013	1	0.0300491244645057
cg11819707	chr17	36507992	0.0094603250838455	1	-0.00704026107306843
cg08393070	chr16	215791	0.00946062095540435	1	0.0218727880155509
cg18057723	chr5	93077290	0.00946073150311315	1	-0.018172855825632
cg14918744	chr8	23018464	0.00946116165785596	1	-0.0269095174349018
cg13623290	chr6	4779680	0.0094621240236993	1	0.0267955740779043
cg03756088	chr1	230203084	0.00946213387752179	1	-0.00414722270186007
cg15828085	chr19	30302476	0.00946232328758061	1	0.00539888173352352
cg12590063	chr1	87011878	0.00946250674019838	1	-0.00715501923497527
cg02575948	chr12	98850782	0.0094627745486357	1	-0.0217852075969404
cg12024968	chr14	54909835	0.00946294362365921	1	-0.0123315244150187
cg19939124	chr7	2026965	0.00946409639082164	1	-0.0177342698542145
cg23818062	chr12	122904200	0.00946413019357992	1	-0.0145723483476172
cg01747222	chr14	23845893	0.00946495590041473	1	-0.0344497391317068
cg24895052	chr17	41909601	0.00946676901422241	1	-0.0238041335769415
cg02912291	chr20	17944845	0.00946682984477307	1	0.0220872733435936
cg11659796	chr19	2560038	0.00946782131200522	1	-0.0160875232466892
cg11670969	chr1	26688500	0.00946789813731486	1	-0.00972256303029728
cg08008299	chr1	151162703	0.00946810332318957	1	-0.00611575396992775
cg11664251	chr2	149634581	0.00946913566216932	1	-0.0141511454499078
cg15493780	chr10	120355201	0.00946950326823907	1	0.0196657691102882
cg02866931	chr12	70732479	0.0094695290414015	1	0.0156338228511038
cg15026696	chr1	15736072	0.00946976600356348	1	0.00706605020301937
cg23336810	chr21	43936497	0.00947062340336317	1	-0.0295402250244638
cg07064406	chr20	43513064	0.00947126111106843	1	-0.0150188130968587
cg15803483	chr20	61904700	0.00947145825836745	1	-0.00494730352476404
cg23685597	chr8	143556749	0.0094715070554676	1	0.0245592792387685
cg12897782	chr12	118573888	0.0094718379676255	1	0.00632870311841812
cg08370718	chr15	49913307	0.00947194475317012	1	-0.00837026188959681
cg18500830	chr10	12395689	0.00947240685680602	1	-0.0155408911247882
cg10437839	chr11	64701910	0.00947244534705474	1	0.0229397559437544
cg13529733	chr2	1609194	0.00947251787335351	1	0.0249442010429519
cg05474467	chr6	38608039	0.00947257344548239	1	-0.00502704542955432
cg08143197	chrX	48761518	0.00947271985557169	1	-0.0152991687672823
cg02231843	chr10	75596730	0.00947289111806714	1	-0.0153720245412284
cg05923618	chr1	200992902	0.00947289418958527	1	0.00913201698392912
cg06583576	chr3	147073118	0.00947313917803694	1	-0.0206719756570957
cg15090083	chr1	76540168	0.00947426353876522	1	0.0134036008062299
cg00794209	chr8	255189	0.00947452157269328	1	-0.00625975753107685
cg22833603	chr12	48304627	0.00947458987108413	1	-0.0243660646794523
cg00748431	chr2	175629917	0.0094748847592756	1	0.0118315826626034
cg06093412	chrX	47518594	0.00947562627023267	1	-0.0260036323634502
cg24375007	chr10	43725612	0.00947612768833508	1	-0.017990714078943
cg10233416	chr6	36414541	0.00947639717822525	1	-0.0117717941559977
cg10135197	chr3	126854676	0.00947760707136492	1	0.0160002413298968
cg06947191	chr1	16332953	0.00947822763468325	1	-0.0202975412958994
cg05191824	chr12	123868698	0.00947835513279869	1	0.00584571131430642
cg14133339	chr19	54641332	0.00947888954618986	1	-0.0049952698975439
cg26870865	chr13	114294447	0.00947958893852924	1	-0.0231099499121968
cg17471102	chr19	5851255	0.00947978298118992	1	0.0316211685553374
cg24272216	chr4	2965191	0.0094805824452009	1	0.00441965122290955
cg18396806	chrX	133941123	0.00948067262898061	1	-0.0296722775336324
cg08892236	chr1	21978698	0.00948093288118682	1	0.017430827435995
cg16964533	chr22	24647456	0.00948100407734934	1	-0.0227746730287515
cg17253459	chr1	114522670	0.00948102321323597	1	-0.0239569141470574
cg24287438	chr18	904878	0.00948155335535082	1	0.0173305196827456
cg15976650	chr1	151512707	0.00948268195239818	1	0.00773671142752459
cg08449361	chr15	72975894	0.00948299741625389	1	-0.0119780267282253
cg13113737	chr1	8411074	0.00948301403463939	1	0.020529162000254
cg00828059	chr5	213262	0.00948304115000836	1	-0.0118097041153011
cg26840272	chr10	7662786	0.0094834678615512	1	-0.0143713076670006
cg12862548	chr5	93954431	0.00948397488366952	1	0.00498866605343667
cg09786202	chr10	123494873	0.00948398315962225	1	-0.0295196976960625
cg13949836	chr9	127264292	0.00948441766700582	1	-0.0206075159066338
cg16457675	chr8	107782577	0.0094845860320581	1	-0.0224956295582791
cg18639038	chr2	10262323	0.00948474081022658	1	-0.00446441671707197
cg05329135	chr13	103532420	0.00948477812806408	1	-0.0242292029814702
cg04219613	chr7	51383661	0.00948479651304798	1	-0.0104162881053017
cg25194415	chr4	6784170	0.00948533405003215	1	-0.0049902846082167
cg07648207	chr18	34389670	0.00948635867093928	1	0.0119728314810381
cg00507679	chr6	43251876	0.00948653284105219	1	-0.0219580345741788
cg09040184	chr8	66753864	0.00948705677313855	1	0.00500908662525328
cg25199208	chr2	109402912	0.00948872063770272	1	-0.00553338187392835
cg23758822	chr17	41437982	0.00948895494950531	1	-0.0306074722004474
cg25677697	chr19	50912349	0.00948897219060456	1	-0.00829558120082953
cg19629216	chr22	38489645	0.00948935638992154	1	-0.0142532558389833
cg13463109	chr22	42522669	0.00948936412640549	1	-0.0125858677129319
cg20916362	chr3	39821326	0.00948939006566828	1	-0.0271988825860682
cg06545845	chr1	202114092	0.00948965092158454	1	-0.00567403491984297
cg12391048	chr16	2770336	0.00948979212533868	1	-0.0270930271981742
cg10448527	chr17	80674497	0.00948998685594424	1	0.00534426936136329
cg19676285	chr4	7967275	0.00948999938212694	1	-0.0316436870043322
cg07036730	chr16	2273332	0.00949006987951826	1	0.00576045467605636
cg21827203	chr22	43016886	0.00949060510276546	1	0.0276375379643892
cg03455424	chr2	242763982	0.0094906729385383	1	0.0200903911112937
cg24223558	chr15	96913875	0.00949206729645919	1	-0.0234736927685773
cg26325740	chr3	196256223	0.00949228843248723	1	-0.0217011004254925
cg11500101	chr19	52900469	0.00949287082333379	1	-0.021605875357993
cg15952840	chr8	11451312	0.00949361586952518	1	-0.0305971023953207
cg16992257	chr15	65283128	0.00949380838925736	1	-0.0253915565012991
cg05376267	chr1	226075388	0.00949411936812966	1	0.0246537081252193
cg04356631	chr19	13035946	0.00949449091660014	1	-0.00546219732536178
cg01498655	chr16	67694768	0.00949471811226343	1	0.00485489513622392
cg00746981	chr1	156721141	0.00949491363449935	1	0.00805884321693699
cg01595484	chr19	1269250	0.00949549538764775	1	0.00504335721924766
cg01084154	chr1	20692892	0.00949630868784682	1	0.0175196286179334
cg22226024	chr1	17759877	0.00949637899399906	1	-0.0145048448442726
ch.6.94639249R	chr6	94582528	0.00949643614510831	1	-0.0114582799766624
cg05838751	chr16	942079	0.00949797478738448	1	0.0201444461405711
cg18431970	chr19	2001580	0.00949973580554407	1	0.0199522547332454
cg06389867	chr6	110146560	0.00949999825118271	1	-0.00875620445055124
cg04832210	chr16	84151246	0.00950027863131277	1	-0.00915327012832669
cg01582056	chr18	33161179	0.00950057631341694	1	-0.00466818796150284
cg26639730	chr16	29242315	0.00950061789237506	1	-0.0268434386023914
cg04844564	chr16	51184205	0.00950082845101764	1	-0.0206900413735514
cg09879526	chr1	243652762	0.00950086191013618	1	-0.0166207276853937
cg02373627	chr7	148979110	0.00950129763170654	1	-0.0170525427845502
cg00100114	chr7	101932902	0.00950203945335899	1	-0.0153617484598809
cg01998801	chr4	2396368	0.00950265850050215	1	-0.0186515150293425
cg06223120	chr9	140022932	0.00950266762560608	1	-0.0236120555956706
cg20862447	chr2	691064	0.00950486495073055	1	-0.0166563375096164
cg13813458	chr17	35085134	0.00950511008961444	1	-0.0267959667485341
cg11625476	chr17	4795410	0.00950606957964154	1	-0.00770172648431092
cg11828446	chr1	47489776	0.00950702414893607	1	0.0167616742452639
cg02487026	chr2	15701516	0.0095072931827344	1	-0.0050892869788633
cg26651514	chr13	33864734	0.00950736395559909	1	0.0161943264188513
cg03208218	chr5	79551238	0.00950763104839666	1	-0.00508008448427652
cg06018203	chr3	179040370	0.00950836163321256	1	-0.00407070479973187
cg19837528	chr14	94776986	0.00950855636758922	1	-0.0102236627036039
cg08498747	chr17	41747669	0.00950881922600287	1	-0.0285447794929145
cg14741114	chrY	14774198	0.00950900973867279	1	0.0296709319064034
cg27253485	chrX	67913388	0.00950921533822661	1	0.0205665054106945
cg26752725	chr19	49403168	0.00950956906481316	1	-0.00545531765588691
cg12435074	chr17	75672801	0.00950993555658593	1	-0.0273495900063654
cg27309142	chr7	32801485	0.0095100664766484	1	0.021538569387844
cg26428748	chr8	80993726	0.00951041950527863	1	-0.0230569325288957
cg10864356	chr6	33385764	0.00951048840816371	1	-0.00440354786564472
cg01715379	chr7	148992098	0.00951182449554607	1	-0.0077539021290381
cg06895953	chr1	39687307	0.0095121061774083	1	-0.0149097317185359
cg05664664	chr10	75173569	0.00951214869409191	1	0.00485609650730923
cg09233619	chr11	23421870	0.00951248200162395	1	-0.0332828519537469
cg05961348	chr1	215256978	0.00951302391903762	1	0.0155871055424638
cg01498098	chr13	23942776	0.00951307161280729	1	-0.00976117329201804
cg14422660	chr6	105628044	0.0095137887049201	1	0.0133447511068236
cg10113618	chr6	44838538	0.00951398455800043	1	-0.0101521086953894
cg10981065	chr7	2125029	0.00951402047350515	1	-0.0110917667316369
cg22122449	chr22	51176711	0.00951455380064086	1	-0.0225558773485493
cg00129269	chr7	127228222	0.00951471829646193	1	-0.006217178821287
cg16736279	chr7	3995563	0.00951476309688639	1	-0.0235070043972653
cg10952477	chr11	120206932	0.00951485386498114	1	0.00520884359230511
cg22985033	chr20	36975012	0.00951492889073912	1	0.0198263492700045
cg16227703	chr1	38478221	0.00951557324341518	1	0.00680433804775206
cg01851208	chr10	82168043	0.00951588819074842	1	-0.0108350265655278
cg07057074	chr15	69452784	0.00951604666569257	1	0.00533838133589028
cg20750943	chr19	36359250	0.00951713388684738	1	-0.0120483564589286
cg16508199	chr11	124632390	0.0095179778296195	1	-0.00865197389846671
cg26858890	chr19	4785605	0.009519258768918	1	0.0258659181410835
cg07424342	chr16	89008460	0.00951945494051215	1	0.0074192315561707
cg10292045	chr11	112137280	0.00952109606979473	1	0.0207012971549586
cg20342255	chr2	174836197	0.00952297615811572	1	-0.0177534797473856
cg21110769	chr7	127850262	0.00952396046446652	1	-0.0212205770482205
cg22650867	chr11	89956675	0.00952405738477758	1	-0.00606881509088282
cg27338957	chr6	33267265	0.00952436341244825	1	0.00407069885061498
cg09656363	chr13	53775035	0.00952444813883715	1	0.0230693400447957
cg06495728	chr3	187462459	0.00952463157851571	1	0.00780879474125877
cg09951507	chr15	89959657	0.00952472271050914	1	0.00737071304854673
cg15625104	chr1	109793466	0.00952522803386549	1	-0.0149955779237905
cg04354671	chr6	116886211	0.00952564016986999	1	-0.0213890228678693
cg01333824	chr16	89949981	0.00952582942014454	1	-0.019315665049971
cg19211827	chr14	21152810	0.00952589768771561	1	-0.00992112736014603
cg08262464	chr7	75615023	0.00952591462297845	1	-0.0202855031623949
cg09757525	chr6	90928574	0.00952592428224267	1	-0.0174697952014144
cg23361809	chr2	102333216	0.00952609817833803	1	0.0171461260281499
cg16379910	chr14	78636730	0.00952621950550366	1	0.012356028303312
cg19136192	chr4	37593377	0.00952667029294865	1	-0.0138664670616414
cg15897435	chr4	78852682	0.00952718502076411	1	0.0410027039351613
cg13797673	chr2	242051737	0.00952736540022708	1	0.012761298282378
cg26933359	chr14	20937370	0.00952870126709094	1	-0.00842990682913709
cg11454606	chr11	67888949	0.00952882191483381	1	0.00962648303018821
cg08827144	chr7	158293593	0.00952903195933359	1	0.0209319765771382
cg03185453	chr6	29988124	0.00952965624073456	1	-0.013638983290963
cg16786661	chr2	234160315	0.00952985675582693	1	0.00568960445324253
cg01588455	chr14	104940658	0.00952989627253657	1	0.0239550296089132
cg08687948	chr7	6211730	0.00952991364398273	1	-0.0225277431926084
cg04305440	chr6	168551339	0.00953025795833259	1	-0.0179854450108841
cg13522575	chr11	44750464	0.00953034082020406	1	-0.0285098082355772
cg15399122	chr6	39012368	0.00953058086810419	1	-0.0151454042203246
cg24832218	chr17	78832948	0.00953154236731052	1	0.0331523119598979
cg22237937	chr1	26663502	0.00953163492665541	1	-0.0194024685077702
cg27279942	chr9	46124588	0.00953199196667313	1	-0.0170821350881181
cg04027805	chr1	4715479	0.00953261152255342	1	0.0124351612549119
cg01158375	chr14	24598954	0.00953305942537476	1	-0.0100473643226521
cg26928467	chr16	577442	0.00953605965265512	1	-0.00546185470504775
cg21785847	chr2	216946279	0.00953622804911883	1	-0.0102307828542847
cg00034154	chr19	10337163	0.00953697518687613	1	-0.0319614971163832
cg20793532	chr4	6344361	0.00953710036086142	1	0.0291067184200473
cg18738058	chr7	11871906	0.00953728023891495	1	-0.0162219541135065
cg01332711	chr15	42120681	0.00953764818106927	1	-0.00478422191036608
cg09520393	chr4	9783059	0.00953780293741864	1	0.0179335127237786
cg13475995	chr10	5882576	0.0095385426775436	1	-0.0324758304064071
cg00834536	chr16	4013537	0.00953864895879619	1	0.0283521209313618
cg25389947	chr7	64838786	0.00953963648839877	1	-0.00592894076232397
cg22834511	chr2	8423122	0.00953964086866798	1	-0.0154036990576064
cg10645377	chrX	153659893	0.0095396775476916	1	0.0272573096512721
cg02453779	chr11	105948520	0.00953993849044869	1	0.00653216728402885
cg22632523	chr10	3711048	0.00954043716523092	1	-0.0393480285244692
cg14369455	chr4	113300768	0.00954069986078839	1	-0.040287316540645
cg04912316	chr17	74266324	0.00954086317685612	1	0.0149582898494206
cg08610886	chrX	13397207	0.0095415427010605	1	-0.0169479278424927
cg03865512	chr6	64308590	0.00954157063061253	1	-0.00866779604620622
cg08384155	chr4	119948360	0.00954241200017642	1	-0.0249124632591188
cg16775678	chr13	52158057	0.00954306178286179	1	-0.00597386579920473
cg11961618	chr11	2951844	0.00954308251303674	1	-0.0136723945089394
cg27308346	chr19	56015301	0.0095431715352216	1	0.0100413947628518
cg11124080	chr10	119295875	0.00954418191586213	1	0.0315612887294523
cg16513149	chr8	144069512	0.00954435275247598	1	-0.0179330147985708
cg05355684	chr16	88720379	0.00954526719889386	1	-0.0119883899326444
cg01278975	chr6	37662649	0.00954632364585384	1	-0.0306215299934786
cg24825180	chr2	65075259	0.0095470633166407	1	-0.0146525955722392
cg16936944	chr6	31695970	0.00954784575989053	1	0.0205142453763892
cg07772537	chr12	51464515	0.00954851610604316	1	-0.00874327996481766
cg14773685	chr3	193852851	0.00954852786479308	1	0.00647221378529905
cg02231404	chr20	62679635	0.00954878598015536	1	-0.0348940331657757
cg06845079	chr12	1973237	0.00954893096024422	1	-0.0164097756463615
cg00316800	chr2	10406539	0.00954916621609619	1	-0.0277086675149762
cg22307974	chr2	46768111	0.0095492814927102	1	0.0279084302824201
cg07017331	chr2	119769455	0.00954930202793635	1	-0.0228277712778576
cg14624207	chr11	68142198	0.00954963817451226	1	0.0275151768452063
cg21033965	chr1	178455800	0.00954971052540575	1	0.0240584288513859
cg17278249	chr12	76478805	0.00955026809563552	1	0.00585129537441598
cg11344352	chr19	45927696	0.00955027486914148	1	-0.00843948388528994
cg03740710	chr9	34665332	0.00955044663407176	1	-0.00993853246084492
cg21770436	chr11	93272548	0.00955146505774432	1	0.0179233616430411
cg11117717	chr14	31560529	0.00955157175742073	1	-0.0251859991822028
cg05584675	chr12	56211824	0.00955157660264577	1	-0.00368564214469644
cg08100149	chr15	31198303	0.00955172586459058	1	-0.0297300540842347
cg09826047	chr2	76672386	0.00955244473736844	1	-0.0103529948541733
cg09491542	chr6	154835773	0.00955249680418907	1	-0.0215987701167605
cg15541384	chr6	21886458	0.0095525818502576	1	0.0178717500121253
cg16199881	chr4	187066505	0.00955345628363008	1	-0.0126803180995367
cg00468410	chr6	20239552	0.00955380774511801	1	-0.0152804003268033
cg09732966	chr17	1083309	0.00955396926306948	1	0.00909666945284277
cg11432030	chr4	187680252	0.00955404600813442	1	-0.0165654881203137
cg13518537	chr8	28618150	0.00955562405232063	1	0.0272439970082435
cg03726015	chr11	9468497	0.00955580109089873	1	-0.0156866681132644
cg08521396	chr16	1060545	0.00955609751695345	1	-0.0222603578061902
cg11118357	chr8	67525492	0.00955620975118201	1	-0.00488950438509967
cg20153240	chr1	2016789	0.00955664401297169	1	0.03346750917516
cg13747876	chr17	80195402	0.00955713554073631	1	0.0182209240829309
cg20300794	chr2	234359705	0.00955713967203133	1	0.0239947490068055
cg10886678	chr20	30946050	0.00955753130785312	1	0.00965939630968502
cg10785051	chr5	133449927	0.00955836901797452	1	0.0206737153394956
cg17598190	chr10	3162054	0.00955839042398638	1	-0.00808320328128992
cg25028527	chr12	133125660	0.00955970801111654	1	-0.00869008180381759
cg06606003	chr19	38210543	0.00955987659067108	1	-0.00738053537141861
cg21110939	chr15	91643135	0.00956012227741255	1	-0.00904278833733696
cg18931815	chr1	36565772	0.0095617765182417	1	-0.0240919464445964
cg22470426	chr16	279634	0.00956197918650304	1	-0.00679488446576703
cg18907098	chr4	512994	0.00956271836256478	1	-0.0228034270885116
cg18420298	chr17	58677512	0.00956293813478427	1	-0.00492897104371761
cg21546981	chr4	646089	0.00956302669277517	1	-0.02095926750994
cg12022294	chr10	52834676	0.0095634965117619	1	0.0137234132638814
cg11150222	chr6	106207923	0.00956432098251361	1	-0.0304250902867027
cg22035897	chr2	112947855	0.00956527479553592	1	-0.0122755738972402
cg21457147	chr13	45768695	0.00956578436124545	1	0.0318921996978045
cg24098762	chr5	137667672	0.00956647124542475	1	-0.00663218346331759
cg25140657	chr10	121217877	0.0095667408867045	1	-0.0121966382070765
cg14107822	chr6	134712773	0.00956677209068993	1	-0.0248498101953144
cg09088834	chr20	25565460	0.00956697010629101	1	-0.0198534691847925
cg13465955	chr19	7953354	0.00956732538629806	1	0.0110072594836015
cg03714573	chr1	91172770	0.0095674019258889	1	0.0165589782625386
cg10487970	chr2	63277030	0.00956847961767585	1	-0.0137489207618955
cg10979612	chr1	76190666	0.00956859871057202	1	0.00352656158782665
cg10821964	chr15	40269214	0.00956875493801954	1	-0.0329524346421817
cg00837987	chr8	588849	0.00956966051620664	1	-0.0221180294769139
cg26407841	chr7	81475720	0.00956972284656288	1	-0.0297351390865459
cg08494871	chr16	19862888	0.00957004778083956	1	0.0314080002969056
cg10940251	chr14	23857507	0.00957046937517349	1	-0.0207298083836592
cg17639987	chr7	57081248	0.00957058137343323	1	0.0174865854161582
cg17347326	chr17	77779426	0.00957079104509055	1	-0.0249002449211138
cg19595170	chr6	43139150	0.00957080394105029	1	0.00757430730766341
cg14183329	chr7	131242962	0.00957099919832731	1	0.0158100207853776
cg00704305	chr6	127664950	0.00957173203700157	1	-0.00599923302400602
cg04674143	chr19	4831543	0.00957224208338331	1	-0.00673236075303953
cg27631766	chr16	1644809	0.00957230977594502	1	-0.00885613251564254
cg16767506	chr7	142494244	0.00957241741977084	1	0.0244893234972748
cg27599792	chr5	140792992	0.00957291401183985	1	0.0259277358502318
cg01700386	chr2	179056976	0.00957416071057345	1	-0.0144995338938478
cg03292040	chr2	132286665	0.00957427038428503	1	0.0314790642004777
cg26437697	chr14	55143755	0.00957443552269959	1	-0.0285563274792147
cg03378645	chr16	81659528	0.00957456541104785	1	0.0232201986350305
cg23905944	chr20	62571879	0.00957610817139249	1	-0.0171941611730071
cg06890502	chr1	24151609	0.0095767007851422	1	-0.0057237976129464
cg06226335	chr11	208661	0.00957676808209417	1	0.00424304799919325
cg15344028	chr2	204801510	0.00957717228525265	1	0.0294674787302119
cg22227168	chr18	32470044	0.00957718928881009	1	-0.0145870388166132
cg14453762	chr9	135058277	0.00957721197670379	1	-0.0358156281371522
cg01855010	chr16	87465786	0.00957771496210359	1	-0.0384380903992032
cg20040320	chr11	23191996	0.00957797542524219	1	-0.0231135044706597
cg05953927	chr3	112930782	0.00957798197793036	1	0.00881742023253161
cg02727423	chr14	100258973	0.00957838711589799	1	0.0226120654962392
cg18624866	chrX	21958505	0.00957871724760185	1	-0.0264383922876581
cg26266429	chr12	49174651	0.00957922084894626	1	-0.02693820877457
cg01656856	chr2	170551263	0.00957964250102626	1	0.00485215352088235
cg19179099	chr10	106390667	0.0095801956645537	1	-0.0259741890039597
cg03258011	chr17	54857409	0.00958053486217809	1	-0.00762533098840693
cg25890582	chr10	43951436	0.00958085142120378	1	-0.0101676404888261
cg21482265	chr2	113992762	0.00958161456279606	1	-0.0257470615030238
cg01011054	chr16	2289978	0.00958199712411299	1	-0.0116200009446942
cg07015368	chr15	100537761	0.00958218801493041	1	-0.0177612333531589
cg02795981	chr10	81045119	0.00958229844184874	1	0.0213234822133576
cg09562683	chr10	105210440	0.00958231592985497	1	-0.0148226180421292
cg20873416	chr6	30737068	0.00958263870190527	1	-0.0388521290210288
cg13768242	chr13	113260783	0.00958312606076929	1	0.0115353705589086
cg12075970	chr12	122064387	0.0095834899782104	1	-0.00589340315179466
cg16742075	chr6	29911366	0.00958443246781649	1	0.0303873641567036
cg18858343	chr10	72972901	0.00958636247943712	1	0.00761595789553606
ch.19.103226F	chr19	1919419	0.00958703454809067	1	-0.00801461867028796
cg26288748	chr6	33257542	0.00958703861386996	1	-0.00511222379072472
cg24502192	chr12	58138329	0.00958710803609038	1	-0.0181251371307224
cg10969919	chr5	135694224	0.00958811026604553	1	-0.0283753434120684
cg15873112	chr7	105407428	0.00958816574876785	1	0.0269446275205397
cg08837308	chr14	88459688	0.00958995318635064	1	0.0145413678103163
cg05913325	chr6	29639793	0.00959115974249518	1	-0.0172342058468696
cg16810605	chr8	65283263	0.00959161108564333	1	-0.0367394962973683
cg13411948	chr2	40575296	0.0095919594785389	1	0.0301373680450929
cg02674562	chr19	17837854	0.00959284554247538	1	0.0241446353508402
cg01057656	chr19	45281140	0.00959294124726364	1	0.0239693816096964
cg05047706	chr8	1264854	0.00959321435708698	1	-0.0194508945196143
cg26517283	chr7	6198004	0.00959359498680372	1	-0.012866799018635
cg26186132	chr6	74017345	0.00959556891909997	1	-0.0184267022260025
cg00995065	chr12	21283725	0.00959578884294697	1	-0.0277886518398774
cg22311289	chr6	144635442	0.00959583189990811	1	0.0209620425701592
cg04142017	chr1	53558596	0.00959659063671036	1	-0.0132451568418718
cg04476849	chrX	103173728	0.00959719594943776	1	-0.0224417024204746
cg21155100	chr5	56147662	0.00959727613919722	1	-0.0148119443159578
cg08658981	chr10	134578481	0.0095975692266216	1	-0.0173018901440307
cg23656386	chr16	68003240	0.0095985503913967	1	-0.0216524565722752
cg00509649	chr5	1103848	0.00959976771468477	1	-0.0301314694546497
cg14814333	chr7	100807410	0.00960067335983083	1	0.00564271774903639
cg24594604	chr1	116947754	0.0096011257584618	1	-0.0196867681505208
cg16201957	chr4	140992311	0.0096013723544766	1	0.024827957127753
cg24808711	chr19	2050866	0.00960171839720857	1	-0.00397014594273655
cg11795674	chr10	99392930	0.00960198634194083	1	-0.00624309051820919
cg14598306	chr19	47164552	0.00960220647827551	1	-0.00482484194811208
cg00457596	chr2	232121048	0.0096035052256291	1	-0.0175966729051978
cg22525895	chr1	207977042	0.00960414006255804	1	-0.0197587426831591
cg12405833	chr16	12070719	0.00960560250870081	1	0.00543852923276741
cg12830829	chr14	51707081	0.00960748245738276	1	-0.00983895714292889
cg15325132	chr19	38573395	0.00960900641091412	1	-0.0166728048868707
cg01948066	chr3	172067735	0.00960959574380692	1	-0.0122287038249354
cg21792983	chr4	25818940	0.00960961888012787	1	0.0296329091245539
cg08731067	chr11	3164631	0.00961024153970867	1	-0.0238867035050233
cg05179659	chr15	76352619	0.00961055784654499	1	-0.00619534756888522
cg07224918	chr1	17944423	0.00961057076997238	1	0.0206597521440921
cg25142100	chr6	151547095	0.00961090144464483	1	-0.0131060796890741
cg00111333	chr1	198828249	0.0096109791584271	1	-0.0142908742287686
cg12772086	chr6	107783986	0.00961137943120414	1	-0.023198197387372
cg24848787	chr15	58844359	0.00961329808046135	1	0.0275555194087608
cg22311403	chr6	168352521	0.00961360424684225	1	-0.0125379653020887
cg04785187	chr14	99997549	0.0096138459809434	1	0.0225326772826313
cg08714544	chr6	169631174	0.00961403235526222	1	-0.00960623016526019
cg21872129	chr6	64281996	0.00961405167375995	1	-0.00561165677561868
cg07442040	chr5	169289365	0.00961440710613465	1	-0.0186344518091534
cg03231953	chr22	19716778	0.00961448688461702	1	-0.0148703437482373
cg15036326	chr17	27048708	0.00961463111999941	1	-0.0280273295206709
cg13997124	chr6	28304194	0.00961473986316089	1	0.0117821538198365
cg20601736	chr8	652315	0.00961474334629608	1	0.0286596063492139
cg03586412	chr20	45811830	0.00961481927081734	1	-0.0203698242538726
cg00065919	chr3	48956159	0.00961561966551065	1	-0.00386103653631293
cg01589412	chr2	62133120	0.00961585850804069	1	0.00700928220402726
cg10697473	chr21	45402527	0.00961626611795527	1	-0.00985257142882579
cg12742018	chr8	145822119	0.00961629372595148	1	-0.00916639798770299
cg25230363	chr7	30951425	0.00961716882359912	1	0.0318648745325952
cg00146928	chr12	9269671	0.00961723980902254	1	0.0286034651714489
cg02798548	chr19	57832235	0.00961784378518099	1	-0.00910265879035688
cg17315732	chr12	28060132	0.00961806260805472	1	-0.0137717281381767
cg00289762	chr19	8550540	0.00961848335328717	1	-0.00716411701798675
cg08059678	chr16	70728425	0.00961883335503408	1	-0.0277153777055612
cg12476044	chr5	38403758	0.00961927959698935	1	-0.0301624430680242
cg15309418	chr22	30162986	0.00961999988782343	1	0.00351668464872745
cg08452766	chr1	36789496	0.00962024118211852	1	-0.0237909042109133
cg02390624	chr11	85469919	0.00962075014349613	1	0.0300326149404328
cg27569300	chr15	99645065	0.00962128773841042	1	0.0176444658023624
cg10740594	chr10	102644026	0.00962141353785585	1	-0.0123572897915677
cg10310236	chr22	29702814	0.00962154342424989	1	0.00398468002235658
cg01040361	chr8	143580770	0.00962201870674583	1	0.0203368145925498
cg24610854	chr5	130510020	0.00962329463827919	1	-0.0144459292288079
cg14670380	chr2	86789845	0.00962460964737529	1	-0.00502462891889933
cg00852051	chr1	214006138	0.00962536952835905	1	-0.0271942317957602
cg02543519	chr7	157545179	0.00962563327052149	1	0.0148464938693486
cg11588831	chr6	169425520	0.00962585201075279	1	-0.0161622340534078
cg05448962	chrX	64628157	0.0096267527886207	1	-0.0277290448920572
cg02577384	chr11	71639920	0.00962681439210198	1	-0.00470841945425432
cg27604975	chr12	110026028	0.00962807791205104	1	-0.013632548451476
cg01403010	chr22	38609534	0.00962814088113073	1	0.0302977923645339
cg22169889	chr2	169281609	0.00962825121154534	1	-0.0154969017202426
cg13257812	chr3	27525884	0.00962841729372087	1	0.0066833532669525
cg22909042	chr17	17994408	0.00963001288602966	1	-0.00915771884622035
cg26377557	chr19	18667414	0.00963083086538603	1	-0.0167833856653114
cg13259707	chr2	18766294	0.00963177068389122	1	-0.0196506985919505
cg26843324	chr12	113905115	0.00963192892252262	1	0.024939045040296
cg08839081	chr10	53459758	0.00963447248125603	1	0.0109525854480271
cg01824095	chrX	40481859	0.00963491220490883	1	-0.0262170930035985
cg15177964	chr5	180230130	0.0096357763516114	1	0.014569243964058
cg18780491	chr13	20692403	0.0096358653970985	1	-0.0246309233656373
cg02378052	chr12	113830741	0.00963655443542247	1	-0.0168830315564518
cg14717122	chr10	96796860	0.00963660125988166	1	0.0328662065648291
cg10192872	chr16	417842	0.00963688332754154	1	-0.0116474604122334
cg19376794	chr2	85843782	0.00963974242184422	1	-0.00575873340203277
cg25213546	chr15	84116920	0.00964010704969784	1	0.0178489813903741
cg17759806	chr1	248855188	0.00964053061314555	1	-0.0183651667835459
cg03382306	chr15	66097959	0.00964065565751368	1	-0.0230226263911369
cg21415698	chr11	108464417	0.00964228716497181	1	-0.00533891670101079
cg11904056	chr5	92918910	0.00964281795280408	1	-0.0148303326157972
cg27331851	chr3	181429295	0.0096429513611972	1	0.00848161656375188
cg05224662	chr2	127950633	0.00964320170410124	1	-0.0101329446613496
cg10911877	chr17	2496280	0.00964344434027262	1	-0.00623922598098952
cg04156483	chr1	2254199	0.00964350374103793	1	-0.0323940385901922
cg03425217	chr10	27443402	0.00964373443352186	1	-0.00496193454133355
cg04341324	chr8	10590177	0.0096439685634766	1	0.0200900464710596
cg08827700	chr11	2925969	0.0096440641799122	1	-0.0222069231714921
cg19510698	chr15	101421249	0.00964414529051061	1	-0.0217643840636889
cg02722511	chr6	116937438	0.00964458312562336	1	0.0104049890548442
cg18279625	chr3	150317877	0.00964504480228712	1	-0.0272526552914121
cg10946864	chr3	75555938	0.00964561317290592	1	0.0114938656929747
cg01562537	chr11	44899805	0.00964613234828744	1	-0.0323006038607382
cg14185099	chr9	116453971	0.00964614203676311	1	-0.0126295309054184
cg02345613	chr8	141619483	0.00964615586263442	1	0.0298890099112018
cg14556515	chr17	80416454	0.00964619390316927	1	-0.00592443924533458
cg04753829	chr8	145879308	0.00964623428233622	1	-0.0174735942878475
cg00194321	chr12	121533475	0.00964672279817438	1	0.012279541157057
cg10802379	chr5	150400395	0.00964692391727304	1	-0.0137741872939682
cg02055483	chr11	66188019	0.00964856529611737	1	-0.0143886647091031
cg01796438	chr3	11312864	0.00964933271700323	1	0.0296079955688698
cg20569804	chr12	101381320	0.00964950589106445	1	-0.0251459353091925
cg06946447	chr12	48167491	0.0096497456806787	1	-0.00609186039160474
cg27273141	chr2	235701285	0.00965030811484071	1	0.0307660581995595
cg06611076	chr2	198364074	0.00965109357580681	1	-0.00666811128820249
cg05707190	chr15	99558427	0.00965124774160332	1	-0.00765127594063041
cg23242862	chr8	65491152	0.00965130563891478	1	0.0187156720090491
cg13476531	chr6	168072923	0.00965352700721219	1	-0.0168185264032213
cg13849371	chr9	135546639	0.0096544098095594	1	-0.00555549590569932
cg13081009	chr1	8430745	0.00965465776707352	1	-0.0457467244046417
cg06380401	chr3	30349908	0.00965487241177518	1	-0.0192990773863637
cg06013494	chr17	72528764	0.00965531405426416	1	0.0381854080467411
ch.16.1357280F	chr16	61883344	0.00965548360983448	1	-0.00736964779185175
cg03695448	chr7	99016977	0.0096558231942043	1	0.0114235032446422
cg04838249	chr12	34500640	0.00965606573387835	1	-0.0263820190184575
cg12146829	chr5	1107855	0.0096561823712817	1	0.0426431106929411
cg22841866	chr12	58013174	0.0096563503033026	1	0.0342553446924641
cg04985582	chr21	15645988	0.00965637413993953	1	-0.0325039841193708
cg03037761	chr11	86663341	0.0096565615266755	1	-0.0236277023743383
cg13751267	chr2	178416402	0.0096565654385645	1	-0.0182123185452447
cg08782420	chr5	141508150	0.00965670110620989	1	0.0170753598007987
cg03205252	chr16	51187536	0.0096571818611636	1	0.0263274766615303
cg00766421	chr6	83902931	0.00965718687936572	1	-0.00591274649542215
cg18145047	chr5	140700638	0.00965834931024661	1	0.010404649871366
cg12420107	chr5	140090300	0.00965848601734801	1	-0.0214274646452294
cg00723277	chr1	27343013	0.00965904175892756	1	-0.00673983654920632
cg26524263	chr19	51568336	0.00965916112199223	1	0.0101198185248916
cg02100011	chr22	38635773	0.00966137006669866	1	-0.0380005069948225
cg13924510	chr11	36112355	0.00966272935766543	1	0.0477604999779738
cg27539023	chrX	75005076	0.00966367989351085	1	-0.030173692633203
cg13247581	chr9	139948584	0.00966395855851979	1	-0.0176737481839644
cg14706852	chr2	127976351	0.00966417143602885	1	0.0220146551248974
cg27405988	chr3	48171915	0.00966420154016127	1	0.037670665690278
cg18007341	chr6	33967924	0.00966439597555265	1	-0.0203049007865372
cg26711820	chr12	81101689	0.00966533930831275	1	0.0297575925131011
cg15037583	chr11	63767176	0.00966548686350215	1	-0.0278155642300094
cg00957223	chr16	88781475	0.00966556958541626	1	0.00762704360948745
cg11389618	chr2	144712819	0.00966586411710599	1	-0.0213768917213685
cg25329269	chr9	86432854	0.00966624754370258	1	0.006827562012769
cg11576436	chr3	11314015	0.00966629629207142	1	-0.00385737973345555
cg21879571	chr12	133141590	0.00966638058049477	1	-0.0136628406053479
cg04013592	chr3	63263076	0.00966721014162021	1	-0.0221437694965649
cg18175808	chr1	63786271	0.00966742613527469	1	0.027954364578995
cg00501765	chr1	172410217	0.0096678835931285	1	0.0304935041728215
cg14732699	chr8	128750039	0.00966823329695705	1	0.00690009301860336
cg14093363	chr10	98479991	0.00966847334284225	1	-0.0177427785262874
cg07159958	chr14	51026681	0.00966990988562928	1	-0.0202762089993874
cg11792483	chr22	26824763	0.00967049913935341	1	-0.00523174625400906
cg14563949	chr12	132919331	0.00967053289495598	1	0.032050219553137
cg26206598	chr20	47445432	0.00967093261319761	1	-0.0262422447622931
cg16847656	chr8	134782212	0.00967189092177832	1	-0.0119579381901915
cg14782883	chr19	49522683	0.00967189161936966	1	-0.0176350895249628
cg20149898	chr13	22553760	0.00967240741658346	1	-0.018785573533916
cg02869486	chr9	98112381	0.00967550401066435	1	-0.0227021078079355
cg19098906	chr22	19136238	0.00967636434209128	1	-0.0198388464484509
cg09315391	chr6	134499794	0.00967653771361751	1	0.0153864252716494
cg23184276	chrX	69653856	0.00967671730336978	1	-0.0374633412259635
cg02276314	chr1	9301104	0.00967722698259839	1	-0.0202998149911768
cg12998434	chr12	109160325	0.00967771011009529	1	-0.0106844648502019
cg06904403	chr15	45421578	0.00967864234555082	1	0.0182378897512018
cg27118929	chr15	69325271	0.00967976779327639	1	-0.0249685318038828
cg24045566	chr19	47633942	0.00967992658851881	1	-0.0040959566841136
cg08328535	chr22	22222169	0.0096806370444172	1	-0.00641225497385883
cg09244100	chr2	219697159	0.00968107580546041	1	-0.0176459914720855
cg01353788	chrX	147582069	0.00968133860282702	1	-0.0335603188942062
cg21461196	chr18	48494958	0.00968135076619787	1	-0.00546335697795043
cg16923290	chr13	23949747	0.00968253603420061	1	0.00640558719111849
cg08447842	chr12	9618783	0.00968305556907682	1	-0.0164396259405365
cg04204246	chr6	112537238	0.00968353158142223	1	-0.0220734386217066
cg18425434	chr10	118429648	0.00968364657652248	1	0.0263116169672616
cg24847621	chr6	30122565	0.00968398101229656	1	-0.0397031251850184
cg03240800	chr5	140219613	0.00968439584752959	1	-0.0223499962574818
cg07419975	chr11	2203815	0.00968501777005871	1	-0.0232905805967431
cg12062464	chr3	20081582	0.00968542995101524	1	0.00321253490419621
cg19912883	chr2	87140809	0.0096860268985979	1	0.014539597290307
cg06326926	chr12	108523472	0.00968616787705086	1	-0.0107333583583393
cg06779705	chr13	25746355	0.00968682233900545	1	-0.0279130778824806
cg17929492	chr7	1570407	0.00968769348509577	1	0.00360672757553983
cg21257892	chr6	99963170	0.00968775502672581	1	-0.00519865181263472
cg01420589	chr4	119757735	0.00968792645274079	1	-0.00555308920107803
cg03839102	chr4	178223718	0.00968819070762666	1	-0.0173337053880144
cg06059043	chr16	559311	0.00968840666960988	1	-0.0297144703558241
cg04185037	chr6	159239164	0.00968867808383776	1	-0.0130870338987535
cg01592257	chr12	9478627	0.00968880150786206	1	-0.0173886932064386
cg09920043	chr12	50617546	0.00968947478545149	1	-0.0111333160186868
cg11593337	chrX	129272595	0.0096900222448019	1	-0.0186649937567073
cg15383732	chr15	45879275	0.00969049113520661	1	-0.00522028282645494
cg04179398	chr9	138852884	0.00969131696301988	1	-0.00461837091226577
cg13170443	chr2	48755207	0.00969157915248627	1	-0.0141297975369771
cg03158400	chr21	42688886	0.00969245912427778	1	0.0203153313670401
cg14946113	chr22	44220872	0.00969296239586317	1	-0.0150901792654049
cg17430436	chr19	44203013	0.00969319892457145	1	-0.0140774198367861
cg25946646	chr10	88628344	0.00969337875632408	1	-0.0276386163630046
cg11996741	chr22	30769389	0.00969360217611012	1	-0.020583968979365
cg15573334	chr6	52860341	0.0096936890775416	1	-0.00539518683455234
cg16989107	chr1	46598393	0.00969487883347401	1	0.00693787795580271
cg01450725	chr4	154714852	0.00969517700522764	1	-0.0301296820255472
cg04576441	chrY	15866837	0.00969522126038391	1	-0.0350119368742181
cg25228422	chr7	19152335	0.00969598247993703	1	-0.029880870406138
cg09324113	chr17	56737118	0.00969644096030911	1	-0.0173156102638348
cg10144964	chr16	31191008	0.00969653322787098	1	0.00581105323502173
cg09317554	chr4	151505084	0.00969661076181401	1	-0.0416223419959704
cg10555307	chr5	11385520	0.00969693829998344	1	0.020686093142965
cg18891210	chr5	148560634	0.00969733520252579	1	0.0183497640086326
cg05639203	chr15	40331584	0.00969763806849009	1	-0.00666404326629783
cg17431382	chr1	78024449	0.00969923381324801	1	-0.0103759959000938
cg15510249	chr3	182970850	0.00969963935315021	1	-0.0273629070765729
cg21681643	chr2	114039512	0.00970056745125531	1	-0.0176679697565768
cg16454099	chr7	92818323	0.009701404113055	1	-0.0183889029333603
cg15649327	chr1	59166369	0.00970159460963587	1	-0.0179553885972851
cg21277889	chr7	29721696	0.00970200854293902	1	0.0262723208850668
cg22050792	chr2	100483735	0.00970248638540631	1	-0.0152253773470871
cg08034389	chr1	33449162	0.00970409910097591	1	-0.00779894974393874
cg22734086	chr2	26785367	0.009704439324556	1	0.0163381855414536
cg14151158	chr6	38141763	0.00970445737852491	1	-0.021239717392945
cg04771029	chr11	798353	0.00970494413995588	1	0.00459517772466083
cg00869488	chr2	233452872	0.00970518361848515	1	-0.0118467391386977
cg16843799	chr4	16232771	0.00970530207395882	1	0.014093314079317
cg20481655	chr14	22979162	0.0097053061854523	1	-0.0249849178039695
cg02120611	chr16	51909878	0.00970537512463815	1	-0.0232186712321042
cg12288267	chr3	196318719	0.00970562034273259	1	0.0237096752220042
cg21110825	chr20	52211359	0.00970584444238309	1	-0.00829144627484848
cg11012061	chr5	145722468	0.00970586204216786	1	0.0227224518634147
cg21943842	chr3	48955818	0.00970669796368829	1	-0.00717960845457826
cg26139360	chr3	50329883	0.00970685567393857	1	-0.00450693411236293
cg19296740	chr15	68099051	0.00970785328936777	1	-0.0098108933819922
cg08797444	chr10	116384079	0.0097095644112697	1	-0.029723259595008
cg27370673	chr17	60505726	0.00970979322862225	1	0.0164372441004284
cg16201095	chr10	101582201	0.00970980156594256	1	-0.00767115886186471
cg25687423	chr6	43193521	0.00970996655189255	1	-0.0138638838671585
cg21826784	chr1	11795937	0.00971053573267755	1	-0.0263212717181006
cg17012079	chr1	234508832	0.00971133136213497	1	-0.00719526612887773
cg19263069	chr19	5846552	0.0097115041349138	1	-0.0208143053640481
cg01418856	chr12	49658425	0.00971174084164758	1	-0.0131924999675701
cg09438069	chr4	187581093	0.00971220612152025	1	-0.0392176795419694
cg09246924	chr13	77564706	0.00971251396094607	1	-0.0128521689288418
cg17424134	chr2	27616206	0.0097137004572163	1	0.0220035971247737
cg11949831	chr5	159797400	0.00971433666846721	1	0.00812742657302392
cg18095675	chr3	197272311	0.0097145167244779	1	0.0280855445512539
cg09635994	chr22	51171263	0.00971534902121909	1	-0.0179734690403054
cg08567644	chr19	49925720	0.00971541794178808	1	0.0173210223185056
cg01486376	chr10	102770298	0.00971547894720447	1	-0.0147170527644567
cg06017059	chr8	38854090	0.00971647302883922	1	-0.00540379679537824
cg11309842	chr10	131341115	0.00971658975238936	1	-0.0115311980353449
cg17022830	chr11	65203222	0.00971721762212104	1	0.0163053718428626
cg11027127	chr17	29233864	0.00971743921522411	1	-0.00506228795266909
cg21010407	chr1	46955679	0.00971822733726059	1	-0.00932483009636004
cg19776272	chr11	33758214	0.00971837793380409	1	-0.0129920779027092
cg19105245	chr10	99094523	0.00971969162150797	1	-0.00524703559503473
cg04367866	chr2	66695875	0.00971974251840764	1	-0.0107566203752288
cg02494781	chr22	36044540	0.00971980794593048	1	-0.0207774963141099
cg04828587	chr4	174251028	0.00971991146654393	1	0.0139669521266324
cg19323374	chr12	57943921	0.00972068431460755	1	0.0134987498435929
cg04521957	chr7	26904713	0.00972096806000123	1	-0.0166269064694295
cg04378603	chr11	65266494	0.00972123472631897	1	0.00998107245110292
cg03818307	chr1	150480534	0.00972139467554484	1	0.0276990564583976
cg17473765	chr5	139016709	0.009722731234699	1	0.0189202289271941
cg27317647	chr8	145562760	0.009722777601261	1	0.0216906666889404
cg19493601	chr6	33281318	0.00972358885976589	1	-0.00493352218200847
cg19147129	chr2	74230310	0.00972367794147041	1	-0.0237836336982414
cg01490283	chr19	4066033	0.00972423979294065	1	-0.00765071456612561
cg12820999	chr7	5821320	0.00972445015015942	1	-0.00510340091058041
cg19476058	chr19	59060359	0.00972500816924308	1	-0.00897714542596028
cg27557317	chr1	26560368	0.00972520571922166	1	-0.005527945038318
cg15181396	chr19	42806958	0.00972561364850714	1	0.00833956924407448
cg16002640	chr4	53775730	0.00972610547058666	1	-0.00822871079090743
cg06302690	chr15	65197923	0.00972663727154891	1	-0.0243573846356058
cg02114909	chr17	1294652	0.00972667256555034	1	0.0177366496687509
cg26010191	chr2	15701432	0.00972684565051476	1	-0.00428064870979554
cg27133864	chr6	26216541	0.00972704554705109	1	-0.014450172351183
cg17832380	chr1	231622478	0.00972733040708035	1	-0.0163162603928605
cg13303520	chr1	32856704	0.00972806198531092	1	0.0227606598098634
cg22626747	chr19	11487392	0.00972861316556639	1	-0.0123220066311174
cg05165044	chr4	37829008	0.00972870751914988	1	0.010000944274968
cg03811055	chrX	16888211	0.0097287739681425	1	0.0135317273466569
cg16794406	chr11	46143014	0.00972891405462666	1	0.00573788040150997
cg18861311	chr10	102747418	0.00972926008993219	1	0.00744167811890194
cg01324349	chr15	78538784	0.00972948564279775	1	-0.010565071379114
cg04277560	chr7	122525949	0.0097314364353958	1	-0.00985300860777766
cg01984237	chr9	71682105	0.0097328822570694	1	-0.017386756823866
cg19695334	chr6	33393897	0.0097336432658238	1	0.00874458933684494
cg14897802	chr19	19627085	0.00973402621345945	1	0.00380764912439129
cg26234787	chr2	133174042	0.00973465061514842	1	0.00645058017014441
cg19613194	chr13	35516223	0.00973557996508237	1	0.0115309209138144
cg25835225	chr19	52490199	0.00973559693306799	1	0.0106857406661441
cg02522681	chr16	69345610	0.00973650901487859	1	-0.00579732304587637
cg26148154	chr4	132665367	0.00973700972698402	1	-0.0159554951508386
cg17074816	chr4	68410573	0.00973730701789293	1	-0.00850086075743033
cg10690887	chr18	19285051	0.00973751934608442	1	-0.0202443113823721
cg14160849	chr20	49252649	0.00973828980133772	1	-0.00685804400506211
cg11073811	chr1	44016049	0.00973882316597926	1	-0.0427416921669
cg05477027	chr19	46295590	0.00973902193709923	1	-0.00485136090037595
cg19105810	chr2	9346698	0.00973944703797305	1	0.00517216917850438
cg18396317	chr14	24028894	0.00973996002525751	1	-0.0144894433434296
cg22016755	chr4	69537826	0.0097406918684999	1	-0.0168246039232174
cg23969976	chr20	36156592	0.00974075268120556	1	-0.00454938476954977
cg16441347	chr6	110057745	0.00974146432238718	1	-0.0183612678049931
cg10334741	chr11	128321749	0.00974291107649684	1	-0.0493531626087575
cg13774505	chr9	132944035	0.00974355933467624	1	-0.0299958849184518
cg26186134	chr1	6527489	0.00974442436914858	1	-0.0110032889140174
cg17075937	chr1	10532696	0.00974470471433364	1	0.0028637791186559
cg22867729	chr12	121622315	0.0097461136753879	1	-0.0220683335668599
cg02734600	chr16	67467751	0.00974628350057	1	-0.0125329250321346
cg14064503	chr11	8094152	0.00974663580933155	1	0.0210319910788157
cg02344715	chr11	93394185	0.00974680807319805	1	-0.017017596276336
cg20368301	chr12	113985700	0.00974848725389713	1	-0.0280098122597454
cg20795500	chr2	174970644	0.00974850805798836	1	0.0167894433784251
cg04021856	chr2	150187489	0.00974871496903	1	0.0158989561408055
cg20290527	chr14	65453466	0.00974892326914336	1	-0.00437431838617012
cg25311764	chr15	59907427	0.00974970369356856	1	0.0294138653763983
cg11270237	chr19	36449803	0.00975004533989605	1	-0.0218493910198928
cg17619053	chrX	37351166	0.00975008469968261	1	-0.0180994511873547
cg17396638	chr15	91423337	0.00975028549766155	1	-0.0205323337334695
cg04181066	chr5	498198	0.0097505173480729	1	-0.0182115416607678
cg22859679	chr12	12509725	0.00975060855432716	1	0.0157700116055533
cg22953017	chr2	201451303	0.00975104966620357	1	-0.0253987389889142
cg13279244	chr7	20838581	0.00975126953640469	1	-0.0193619719173733
cg12717203	chr4	124342	0.00975141008059866	1	-0.024015664269667
cg09225973	chr6	150232183	0.00975187230353686	1	0.0176042694621749
cg08759569	chr17	77302351	0.00975199625188972	1	-0.0263410164062627
cg25513853	chr17	72272298	0.00975223179191124	1	-0.0484662429773848
cg10615842	chr11	20619158	0.00975239130973199	1	0.0234651128379872
cg14231674	chr9	35657560	0.00975279581635753	1	0.0132233823346286
cg16391955	chr1	50881185	0.00975285606563317	1	0.0354267002524078
cg16062558	chr2	69871104	0.0097540118905503	1	0.00714025191452084
cg14410072	chr9	139838381	0.00975414737134054	1	-0.00688318188739516
cg22981993	chr2	202484029	0.00975415524122972	1	-0.0257407233365696
cg11969064	chr8	1845598	0.00975505333917843	1	-0.0203261654960716
cg06777321	chr5	16182882	0.00975541874243047	1	-0.0142585383301727
cg08274504	chr1	179852419	0.00975552789752184	1	-0.00395205525547423
cg04112471	chr3	140783430	0.00975619356296443	1	-0.0202797314520185
cg05695762	chr4	2059595	0.00975692811115023	1	0.0224189211858982
cg09162158	chr7	150945869	0.00975735987202853	1	0.00466503473265829
cg00712075	chr10	14880066	0.00975745161386509	1	-0.00438604717754549
cg06930856	chr5	175220617	0.00975745442858026	1	-0.0204057948201326
cg20915460	chr8	6561689	0.00975752528402589	1	-0.010487385570218
cg04241858	chr15	93609305	0.00975757315855087	1	-0.0157508163003242
cg08488569	chr4	1749241	0.00975788802451681	1	-0.0264523145398166
cg07077459	chr6	144329052	0.00975794853615059	1	-0.0179810910453596
cg22117825	chr4	174439478	0.00975827516096404	1	-0.0228170894996735
cg03771121	chr16	8962586	0.00975943850008415	1	0.00380934648807255
cg01277162	chr13	54604033	0.00975987241234746	1	-0.02569596563628
cg20750528	chr15	91474456	0.00976047443321882	1	-0.0242457632012372
cg10577937	chr1	26798947	0.00976075897033442	1	0.00391459421228419
cg09762778	chr17	37783879	0.00976145588823433	1	-0.0148852120714163
cg22111082	chr1	228594464	0.00976258129975161	1	0.00508042156708865
cg16435858	chr3	129158884	0.0097627770006284	1	0.00395099875811409
cg07246449	chr1	153747856	0.00976323822748663	1	-0.0125232852406627
cg16609818	chr17	41622807	0.00976367636734174	1	0.00567810612448284
cg16674467	chr3	46854311	0.00976373567820906	1	0.018229935431443
cg10548978	chr10	72545053	0.00976460672632337	1	0.0414334149876552
cg21287489	chr12	133758187	0.0097648361903069	1	-0.00801669611838437
cg10526534	chr3	93976019	0.00976507803515337	1	-0.0184700936783653
cg14684749	chr2	6122807	0.00976521534172614	1	-0.025965504687926
cg23109137	chr6	28834520	0.00976532949449138	1	0.00982925955237903
cg13311142	chr17	79899309	0.00976545176182359	1	-0.0210066519125969
cg24086266	chr19	434853	0.00976549219430095	1	0.0184211387687966
cg04122858	chr3	46799010	0.00976565754306193	1	-0.0171903208607377
cg05970314	chr20	4741645	0.00976660215693269	1	0.0143263690002219
cg10371483	chr16	4152045	0.00976728488954452	1	-0.022258459460058
cg08346269	chr12	56110020	0.00976742730236081	1	-0.00831389402572407
cg12000333	chr17	14891737	0.00976828221033744	1	-0.0189242178093931
cg27176938	chr10	5681092	0.00976835878451278	1	-0.00816173228800227
cg00146669	chr1	1132962	0.00976922790299264	1	-0.0129275092312099
cg23371746	chr1	119532925	0.00976937604022821	1	0.0401988832645742
cg07743805	chr10	116528581	0.00976942712804358	1	0.0245840659837877
cg16211334	chr6	10695274	0.00976952509487752	1	0.00569518198627003
cg13720865	chr9	138672837	0.00976954183156061	1	-0.0207302092752916
cg05141432	chr3	81812214	0.00976972202183186	1	0.0335492100634489
cg03012674	chr2	27274208	0.00977040100657553	1	-0.00467954366376493
cg24073060	chr5	40541589	0.00977053936312012	1	-0.00809016082079673
cg15531009	chr18	74202887	0.00977069780268771	1	-0.00831219160176062
cg14986420	chrX	67718299	0.0097708234061416	1	-0.0191086150680038
cg13111374	chr4	17812581	0.00977175543237605	1	-0.00427949212769756
cg24931632	chr1	47899667	0.00977194880956422	1	0.0247663069253637
cg08617683	chr12	133083589	0.00977208019290754	1	0.0330156451396847
cg27610821	chr22	39097732	0.00977342915841058	1	0.0309896942453756
cg23084309	chr19	6280164	0.00977345511171157	1	0.0140804606858193
cg07467323	chr15	65134028	0.00977354079858709	1	0.0117522816443402
cg24557248	chr1	155990769	0.0097741209360523	1	0.00458638466355779
cg00551648	chr1	161015822	0.00977512872478898	1	-0.00430265983857001
cg25218797	chr11	68472905	0.0097753981607028	1	-0.0325370154066736
cg15411402	chr8	11142072	0.00977556261020887	1	-0.0040321597162002
cg10275180	chr20	29611909	0.0097755902505171	1	-0.0126112494848695
cg17389149	chr7	55227884	0.00977566040281098	1	-0.0143423740001313
cg18816905	chr8	29511693	0.00977568098215529	1	-0.0158118171826973
cg23753457	chr11	69455870	0.00977568139265871	1	-0.00405265506389165
cg13962513	chr1	36863565	0.00977569330651404	1	-0.00383400091723139
cg24773412	chr12	53293549	0.009775786214585	1	-0.0197301159915138
cg20476171	chr8	143419223	0.00977608061301284	1	-0.0112089370236234
cg19545348	chr1	211434133	0.00977629821652154	1	-0.00460697316996134
cg20763254	chr8	23386556	0.00977761605502138	1	0.00338848621604839
cg07618453	chr11	2502181	0.00977768805206915	1	0.0434336880237432
cg11383961	chr2	242626575	0.00977795743902197	1	0.00590208756875967
cg18023771	chr7	24874132	0.0097781465253953	1	0.0133859548168779
cg14478163	chr5	79866319	0.00977826450448725	1	-0.0161244927214687
cg16070018	chr6	26224392	0.00977856216678019	1	-0.0149749683802353
cg09556994	chr2	216072673	0.00977911636161469	1	-0.00869190847296819
cg08231274	chr14	57735852	0.00977930573764135	1	-0.00518519311305472
cg05030698	chr4	6536785	0.0097794002802341	1	-0.0164785586272864
cg14617014	chr1	87112050	0.0097804348701147	1	-0.0182980734984977
cg26685941	chr13	95952902	0.00978056928328344	1	-0.0210329857891427
cg02980127	chr14	105105198	0.00978261556616693	1	-0.020846947661569
cg22137772	chr3	150755800	0.009783510103339	1	0.0262255496789042
cg04845734	chr3	156272906	0.00978379733602916	1	0.00476909726248743
cg10065416	chr17	41910894	0.00978407312515376	1	-0.00746924787544479
cg13367122	chrX	152939483	0.0097856434877923	1	-0.0306945590081703
cg08900101	chr12	114833043	0.00978647987374627	1	0.0252060687631957
cg11275803	chr6	33239438	0.00978659403417075	1	0.00559644970015528
cg02501882	chr3	27410970	0.00978703107570746	1	-0.0107291952817283
cg25026715	chr17	26989248	0.00978777955861252	1	0.00923816732524124
cg08257088	chr16	3726052	0.00978808159569246	1	-0.00885369436604405
cg14085262	chr1	203155938	0.00978814720687611	1	0.0268798388707603
cg12668309	chr3	53529387	0.00978857208596061	1	0.0193775652504306
cg18067520	chr6	107114594	0.00978871355580635	1	-0.0163113598983642
cg02402630	chr16	87738623	0.0097904777055238	1	0.0244552536957728
cg25365550	chr10	103892454	0.00979153513430966	1	-0.00520236612886053
cg04915182	chr5	179635731	0.00979164712407487	1	0.00813697110520316
cg15466952	chr1	65889855	0.00979195031802076	1	-0.029396402647968
cg20677814	chr7	16656054	0.00979252770035187	1	-0.0154543370060928
cg03699749	chr20	60869595	0.00979254457879882	1	-0.0125124892939553
cg11368791	chr6	33257095	0.00979256985366089	1	-0.00400345347709435
cg16572540	chr19	13947229	0.00979311148640261	1	0.0245493228084701
cg13254584	chr12	119772421	0.0097933772682321	1	-0.013892453553397
cg13292542	chr17	80394588	0.00979393741915031	1	0.0164373082938374
cg06268161	chr5	140595879	0.00979412759566565	1	-0.017709433611729
cg12097340	chr4	103244130	0.00979459952418525	1	-0.0138070533488333
cg16928526	chr8	145849899	0.00979471506556912	1	-0.0198134692641364
cg05826458	chr2	111875031	0.00979557282843505	1	-0.0134454667871873
cg06033321	chr1	86011409	0.00979561145570844	1	-0.0198538765877236
cg22493616	chr7	100400274	0.00979579992034299	1	-0.0287523349758377
cg03575939	chr16	31345277	0.00979670297375216	1	-0.0193585414085273
cg22008130	chr8	120869553	0.00979704800898059	1	-0.0133727282233004
cg27115548	chr12	49731189	0.00979707580192928	1	-0.00610765003316767
cg07608658	chr3	9851477	0.00979732584674369	1	0.0161043196778594
cg09147068	chr16	10922178	0.00979788370586836	1	-0.034586342598435
cg02107316	chr17	45916907	0.00979879040826953	1	-0.0108233325469899
cg01123946	chr16	89163343	0.00979907905875362	1	0.0198018167156719
cg07180509	chr1	201123560	0.00979937001461883	1	0.00591973462354017
cg13469180	chr3	47324151	0.00980119344929976	1	0.00447245286999529
cg19353006	chr8	15397237	0.00980163348068854	1	-0.0271642617913944
cg26042514	chr1	1425726	0.00980167499606914	1	0.0165156253423744
cg00999950	chr4	99064541	0.00980252824002884	1	-0.00849219448856449
cg16332701	chr2	3502815	0.00980256385228876	1	-0.0107468008501295
cg00715241	chr17	4891081	0.00980295339776682	1	0.00667834012200958
cg16443939	chr10	101945124	0.00980312390092417	1	-0.00622839159131192
cg14833385	chr6	32921142	0.0098032114871893	1	0.0188874124282061
cg04972979	chr20	749148	0.00980335429340416	1	-0.028350220145199
cg08424219	chr12	40014061	0.00980356697190238	1	0.0113870274336774
cg13917004	chr19	42462874	0.0098037141808053	1	-0.00608464818303469
cg17862981	chr2	149869265	0.00980399060630063	1	-0.0161406998523152
cg18048983	chr17	42750767	0.00980436046158331	1	-0.0162621659462077
cg02486351	chr6	91005300	0.00980455656755566	1	0.0169603664138061
cg02447638	chr17	71320762	0.00980456215319925	1	-0.0149109197363168
cg11128345	chr12	48495627	0.00980496593368112	1	-0.0100792218747468
cg07188239	chr3	49146386	0.00980614247551344	1	-0.0125629377727527
cg08086731	chr2	62429249	0.0098074172883579	1	-0.00876248493666005
cg01950129	chr19	941919	0.00980787693816512	1	-0.0211305511099212
cg19796955	chr12	64895570	0.0098086299766448	1	0.0144159151257646
cg12641739	chr1	235062535	0.00980911512354663	1	0.0197395584841696
cg24730459	chr10	135176242	0.00981132412271645	1	0.0113308749739488
cg07660663	chr8	117886887	0.00981134212034633	1	-0.00523525891743647
cg04854343	chr20	2731560	0.00981196956304926	1	-0.0211761121033766
cg10698654	chr6	32795582	0.00981298528648296	1	-0.0207366404901319
cg12009606	chr19	6737691	0.00981352611219141	1	0.00794185730796105
cg21889537	chrX	77041835	0.00981352994862281	1	-0.0217875053118319
cg21594642	chr17	15466380	0.00981355034365639	1	-0.0155179905452975
cg09179485	chr13	39612920	0.00981402642630643	1	0.0111276275711936
cg20976968	chr1	109234629	0.00981419541850182	1	-0.00478775352495642
cg26972554	chr5	126409454	0.00981427001451429	1	-0.023919986689282
cg12375960	chr12	50505775	0.00981430503731533	1	0.00496978649063586
cg27502072	chr19	747136	0.00981440874314705	1	-0.00553404243953062
cg18296956	chr5	140090936	0.00981443942822194	1	-0.00787326986540338
cg24221992	chr7	54636697	0.00981528708029965	1	-0.0159821533073384
cg21780154	chr5	43522200	0.00981580870990513	1	-0.00968201440337883
cg02606480	chr8	6366994	0.00981679784721806	1	-0.0198964613791931
cg16787652	chr6	29759955	0.00981714861690074	1	-0.0220154652388563
cg16139302	chr11	1040297	0.00981809354317566	1	-0.0289988315428013
cg00434991	chr10	134504552	0.00981817635980834	1	-0.0191939451957242
cg03527501	chr12	131917411	0.00981863469062804	1	-0.0216501843850121
cg12877354	chr10	45873196	0.00981864669426189	1	-0.0157023707039873
cg17407908	chr6	32153115	0.00981874381619309	1	-0.0117367021328303
cg10747192	chr11	63784063	0.00981892079383401	1	0.0240636682432251
cg05846365	chr17	62971706	0.00981907441965472	1	0.00557521989839257
cg20106601	chr4	163483332	0.00981926134941551	1	-0.0199216493792157
cg00185066	chr13	80910763	0.00981968914334819	1	-0.0313789854495546
cg06895103	chr6	30160580	0.00981998196283829	1	-0.0101300787054909
cg20527647	chr6	75994873	0.00982060599718036	1	-0.00705394610458587
cg15167505	chrX	71455166	0.00982129377339733	1	-0.0130889424251895
cg01327169	chr3	183738470	0.00982216384940113	1	0.0256457954807778
ch.12.1174756R	chr12	56573364	0.00982238037780601	1	-0.010627531636009
cg14440600	chr19	50193021	0.00982260434107326	1	-0.0223406453970176
cg24392313	chr15	40796834	0.00982269213481879	1	-0.0107983115669431
cg10715905	chr3	71542870	0.00982375711360562	1	0.0277319548789591
cg16434897	chr11	2772799	0.00982391756327287	1	-0.0231944021337976
cg23329752	chr11	14542293	0.00982484862504117	1	-0.00661068448504201
cg02510708	chrX	123095692	0.00982509975016227	1	-0.0398428366917314
cg00418303	chr1	26183261	0.00982540984214054	1	-0.00791101753827298
cg06588087	chr4	36245610	0.0098257363415931	1	-0.00579342815327978
cg18487246	chr19	507402	0.00982598420741614	1	-0.00467240354381025
cg20203400	chr2	103378474	0.00982650523845887	1	-0.0167464628511938
cg00452199	chr11	44088257	0.00982668594833234	1	-0.0208062866232509
cg08983133	chr17	48944364	0.00982669164652818	1	-0.00601456235845411
cg27513225	chr4	83997661	0.00982677967646381	1	-0.00986768224797246
cg25496678	chr10	118899407	0.00982697075853212	1	0.0265729437050964
cg01749436	chr8	9756178	0.00982792371000395	1	0.0268542390486915
cg11697870	chr6	161695026	0.00982818784880598	1	-0.0092810974489735
cg22964985	chr7	134117329	0.00982986438218883	1	-0.0146679040840997
cg11731745	chr6	32166772	0.00983178422927018	1	-0.00671438728138824
cg01181940	chr5	478916	0.00983179245729633	1	-0.0203631691813086
cg16906456	chr8	17394958	0.00983240664903639	1	-0.0146682880019907
cg00523742	chr17	80293310	0.00983268942366505	1	0.0254207272798812
cg15176338	chr7	148951560	0.00983278478461945	1	-0.0165628441786747
cg12158389	chr1	38230244	0.00983326128899531	1	0.0105278561314743
cg00830492	chr7	47432311	0.00983337773165091	1	0.0328337182513791
cg21913376	chr2	55366440	0.00983344391614875	1	-0.0220444981083144
cg16452840	chr11	59383203	0.00983427716120474	1	0.0036502861164024
cg12128017	chr1	38230769	0.00983491048016749	1	0.0189913322302629
cg19513744	chr3	56836209	0.00983611472250051	1	-0.00970385204583388
cg24764279	chr7	157333752	0.00983837280175956	1	-0.0226379944064658
cg15916192	chr12	63025948	0.00984049224405796	1	-0.0168576583914025
cg05139515	chr1	2896587	0.00984143117146699	1	0.0206882640711669
cg18133531	chr21	38065184	0.00984302293483396	1	-0.0213648701164939
cg19350511	chr2	85197808	0.00984421417625781	1	0.00651490813205495
cg06284696	chr16	74402336	0.00984462448522994	1	0.00493867372906993
cg15193461	chr17	42977049	0.00984544328231991	1	0.00609393055293497
cg27129286	chr16	2318236	0.00984553437929276	1	-0.00350336571083955
cg04205692	chrX	52964681	0.00984554947184822	1	0.00855395070325599
cg09456389	chr7	122553875	0.00984664000598621	1	-0.021366554081993
cg10946669	chr4	20253130	0.00984713583652452	1	0.0139430539408528
cg19507498	chr14	103374781	0.00984771435947785	1	-0.010608492026422
cg13131577	chr12	132530412	0.0098478497959833	1	0.00410041575807109
cg04976685	chr17	43449285	0.00984820299212426	1	-0.0157596595907141
cg03510352	chr10	124737456	0.00984934783039923	1	-0.0156620275251561
cg24334334	chr6	70494380	0.00984969172637545	1	-0.0114579851054695
cg23117250	chr17	80649886	0.00985098953292987	1	0.018988015255622
cg01470637	chr2	183580950	0.00985141051829654	1	0.00404301133487885
cg18762505	chr1	59646049	0.00985150220757893	1	-0.0156428828210114
cg05506594	chr6	56792931	0.00985153251834489	1	-0.0183283163995227
cg01360773	chr4	128979593	0.00985204897232213	1	-0.0105741753724455
cg15910594	chr11	68747554	0.00985299355133666	1	-0.0153693590265286
cg26720125	chr21	38077673	0.00985382392450104	1	0.0267588734284079
cg27415006	chr7	75368387	0.00985391682152539	1	-0.00444770994830099
cg18578309	chr6	143855543	0.00985397856379892	1	-0.0128813220754119
cg26804891	chr16	2055242	0.0098544149305501	1	0.0231148211938028
cg05844789	chr1	228464394	0.00985537009686084	1	-0.0245135953224028
cg19557340	chr13	35516445	0.00985537191728739	1	0.00919988898326071
cg05518269	chr16	2265528	0.0098554948813427	1	-0.00586230214930169
cg03846240	chr6	35723021	0.00985606378742023	1	-0.0215418765525119
cg17964510	chr2	175199694	0.00985639521892477	1	0.022588777559271
cg03660788	chr5	115782914	0.00985667205929591	1	-0.015370283560081
cg05038485	chr9	100685050	0.00985681387703783	1	-0.00686746289674061
cg11380607	chr19	10342000	0.00985736516180865	1	-0.00457420831637395
cg11116288	chr7	1093880	0.00985746953677331	1	-0.0136601734350522
cg17628867	chr17	15555115	0.00985770600459178	1	0.0173838683349203
cg22160784	chr2	73460416	0.00985817512806292	1	0.00209892875816867
cg12438666	chr2	99757242	0.00985823315946195	1	-0.00876295846555621
cg16894214	chr10	134266679	0.00985837544870621	1	0.00574442343439526
cg22062554	chr19	55866677	0.00985894000431469	1	-0.0100136393762975
cg06791971	chr17	80986867	0.00985894199839834	1	-0.00766638198190266
cg19983527	chr10	95389973	0.00985895629610821	1	-0.0157064201853777
cg09262369	chr15	66648794	0.00985907657075511	1	-0.00618036309216887
cg21393619	chr13	27829259	0.00985933271294331	1	-0.0179296193582014
cg08885265	chr16	1212927	0.0098597574913018	1	-0.0222087317660173
cg13458384	chr9	136567339	0.00986148124542486	1	0.0231228978361655
cg27657363	chr22	39788876	0.00986203355931802	1	-0.0211248648556664
cg07671752	chr5	176734858	0.00986219867512584	1	0.0211895021616763
cg07487572	chr4	185018391	0.00986541302966005	1	0.0295170053084967
cg23222745	chr6	27791912	0.00986551350563602	1	-0.0112666012231885
cg10113760	chr16	86319254	0.00986612650636282	1	-0.0259605094374089
cg06778680	chr14	21979519	0.00986634141126018	1	0.00533805936650225
cg10458473	chr16	50913938	0.00986668922464785	1	-0.0204661574893945
cg17373617	chr20	45868925	0.00986709642081798	1	-0.0137565888734446
cg07025583	chr5	157078881	0.00986734135673617	1	0.0222386381413683
cg12859211	chr11	124735105	0.00986737627738698	1	0.0236996090480424
cg18267381	chr3	21792434	0.00986807060275484	1	-0.0237263890274716
cg25584626	chr5	119800234	0.00986924514141952	1	0.0155272345092784
cg12179179	chr21	28217735	0.00987004488732096	1	0.0145141232888944
cg05458220	chr18	77866647	0.0098705054874534	1	0.0207174552407535
cg00935435	chr1	9062897	0.00987135054775272	1	-0.0114654235072971
cg04603811	chr6	31867873	0.00987171684802127	1	0.0221123606455445
cg04292187	chr1	235668421	0.00987266293257159	1	-0.00654723537053338
cg13243544	chrX	135333698	0.0098727630682549	1	-0.0340797099360701
cg27597145	chr12	132401606	0.00987319694985321	1	-0.0159237022211492
cg13654962	chr9	127119208	0.0098732271846703	1	0.0135642669552847
cg05906502	chr19	57702167	0.00987332561691995	1	-0.017542756087692
cg08610426	chr19	49249123	0.00987518718747179	1	0.0311956516857477
cg01984154	chrY	2718782	0.00987538628539548	1	-0.0238996275806158
cg24847154	chr1	151118794	0.0098762820123386	1	-0.00926317506292508
cg02112027	chr8	82373819	0.00987748223490045	1	-0.0141863980803357
cg23590302	chr1	171753185	0.00987763584771977	1	-0.0122423662185161
cg09584658	chr16	85589984	0.00987811616690407	1	-0.00660039785384681
cg12859164	chr7	104624847	0.00987824548789042	1	0.0109827096110802
cg21640865	chr7	209587	0.00988093409931679	1	0.0202055544355702
cg14349977	chr4	187219430	0.00988104109591246	1	0.0259074802802136
cg10622911	chr1	47998776	0.00988113890426395	1	0.0225723714380595
cg22809626	chr14	74036661	0.00988119860219799	1	0.0153667603613974
cg07713031	chr19	2702863	0.00988223016042076	1	0.00754560668757925
cg25428213	chr17	80929211	0.00988324531500653	1	0.0142129756308729
cg09226275	chr3	176773597	0.00988359807450885	1	-0.0233307236199111
cg06573047	chr16	1413454	0.00988361792924893	1	-0.0150002377446981
cg25104648	chr18	18566146	0.00988400616629382	1	-0.00877946257296477
cg27450557	chr1	202090924	0.00988519118246482	1	-0.0175460857872161
cg05645982	chr8	124219077	0.00988531027726348	1	-0.0226323669676361
cg14290904	chr14	36986585	0.00988579188815009	1	0.0235398561237612
cg16008627	chr11	86383940	0.00988600929985957	1	-0.0161593737209634
cg07830534	chr17	38953285	0.00988667764313696	1	-0.0220550088004499
cg15152912	chr7	154585539	0.00988837146348541	1	-0.0251393805633025
cg10868194	chr8	1500501	0.00988911481626294	1	-0.0258728900715179
cg25762580	chr7	108210082	0.00988911870035833	1	-0.00489798061389148
cg14618635	chr9	114836121	0.00988931002610835	1	-0.0120710234534877
cg23012579	chr5	172359545	0.00988961059749994	1	0.0151064919467828
cg11623741	chr19	1435565	0.00989007687008659	1	-0.0128820106750237
cg05611777	chr10	131334690	0.00989014595802538	1	-0.0110800194980153
cg20870668	chr7	2608671	0.00989117462319922	1	-0.0152890044132966
cg02202169	chr13	41241867	0.00989126644752784	1	-0.0291527425172213
cg26116400	chrX	154254947	0.00989143183425172	1	-0.0221226086443832
cg02452491	chr13	74544655	0.00989163439616078	1	-0.0265355080437802
cg03626579	chr19	58868858	0.0098921072451886	1	-0.0212807655071561
cg04263702	chr7	5528266	0.00989277746749827	1	0.0222472887818926
cg10046101	chr7	51096721	0.00989283525344159	1	-0.0207681639830053
cg25468169	chr8	195481	0.00989290938057424	1	-0.0129812053110415
cg22022321	chr1	53508381	0.00989344027977358	1	0.0196408747370467
cg10749607	chr1	47603312	0.00989352655323373	1	-0.0225734707209328
cg24155429	chr3	185911885	0.00989406026664405	1	0.0268323184786841
cg20325293	chr4	54244256	0.00989443761689524	1	0.0130191085947173
cg16922688	chr6	29588173	0.00989528429334454	1	-0.0176997833607374
cg00976532	chr16	2636476	0.00989572667530872	1	-0.0154881467994251
cg23655816	chr2	162164767	0.00989576860349605	1	0.00379045574808902
cg09689449	chr12	121163851	0.00989610852000844	1	0.0142440354512625
cg16997104	chr5	1053643	0.00989625734232869	1	0.0169479577480544
cg22218322	chr19	35085512	0.00989694282705845	1	-0.0309515653250928
cg10083149	chr2	3321068	0.00989721467250947	1	-0.01659857651851
cg19740707	chr6	149751329	0.00989729698495143	1	-0.0195585572268932
cg16781287	chr11	118267111	0.00989751241424254	1	0.0226360442018475
cg16793043	chr3	43328001	0.00989787188532319	1	0.00239316519761248
cg22816462	chr8	6633067	0.00989815394010384	1	0.0271739696604831
cg18113332	chr11	368384	0.00989868185591519	1	-0.0219045311383638
cg14228484	chr2	97427445	0.00989905841092584	1	0.0274392155446524
cg09338251	chr16	86546979	0.00989960300417829	1	0.0257199138755615
cg01778981	chr7	100303729	0.00989989960604083	1	0.00325213736743631
cg17381030	chr10	118369843	0.00990005738538051	1	-0.020157417655757
cg12530017	chr20	37075254	0.00990011839049426	1	-0.00692899627908136
cg22994041	chr19	50871906	0.00990048812261859	1	0.0151230235463924
cg19914904	chr10	102756165	0.00990182563132402	1	0.0213305752778384
cg17566735	chr3	171527257	0.00990203566172633	1	-0.0233858570729446
cg12817840	chr5	124070989	0.00990265208415822	1	0.024843283323907
cg21832978	chr3	105191532	0.00990431562357687	1	0.0216369478397024
cg01959621	chr15	61079545	0.0099052664972369	1	-0.0232145661194155
cg14479617	chr3	119542274	0.00990571938884563	1	0.0180413119741589
cg06019050	chr4	83928766	0.00990600433210594	1	0.0217848880109469
cg08890338	chr13	113700818	0.00990623551081149	1	0.0252706017790774
cg17918175	chr17	710899	0.00990684864931837	1	-0.0168083452523295
cg15830422	chr5	32089770	0.00990771863375676	1	-0.00817527122972168
cg19061632	chr7	140395616	0.00990773436119754	1	-0.0187448479273949
cg13461813	chr13	114193576	0.0099077484090477	1	-0.013095414706008
cg09398466	chr2	91848128	0.00990790385088872	1	0.00996018225895214
cg14957214	chr22	31742739	0.00990802631181111	1	-0.00481820570109983
cg13700073	chr17	79495324	0.00990840464540821	1	-0.02359334146111
cg24337359	chr4	187630465	0.00990855383579478	1	-0.0104296794118918
cg11809094	chr4	159593519	0.00990884773329943	1	-0.00519109746619644
cg25883402	chr1	173837173	0.00990913345381943	1	-0.00451621240647589
cg21297562	chr6	45389862	0.0099096971990179	1	-0.00658042649648899
cg14700965	chr8	109452937	0.00991025923158486	1	-0.0175542253500547
cg07251099	chr3	112052405	0.00991041443991201	1	0.0190176355821247
cg19247654	chr18	76617506	0.00991046299393219	1	-0.0306885967878039
cg09182900	chr6	43909955	0.00991108614241464	1	-0.0109504044176563
cg27485189	chr12	124086218	0.00991228373463446	1	-0.00419160958499181
cg13618190	chr2	56210182	0.00991230254883964	1	-0.0185548037035443
cg01861913	chr3	61550569	0.0099123093829287	1	0.0293016722488203
cg05162900	chr17	28808449	0.00991280085174512	1	-0.0144651012431588
cg10245048	chr8	23082569	0.00991313652993349	1	-0.0144921535175246
cg03486991	chr2	127975738	0.00991368807778121	1	-0.0290368054879778
cg18026626	chr15	78286614	0.0099155350258487	1	-0.0207034659572533
cg10706069	chr10	112836688	0.0099158210658364	1	0.00782474850763786
cg23449295	chr1	6521121	0.00991680153828847	1	-0.0220033296592835
cg03131358	chr22	42195972	0.00991747186020025	1	0.0190419775742551
cg03093897	chr16	1724063	0.00991756401019182	1	-0.0113888720729856
cg21656293	chr18	3261709	0.00991776294495107	1	-0.00483712614991765
cg12523226	chr10	99894318	0.00991787062907242	1	-0.00450630708429218
cg23942289	chr2	196380469	0.00991895180032009	1	-0.0175520052585313
cg19956224	chr16	1369381	0.00991942006536302	1	-0.00914774929925185
cg14221766	chr9	36818572	0.00991960855892447	1	-0.025514967092754
cg15661753	chr12	49627010	0.0099198151521056	1	-0.0333061184979429
cg16778289	chr16	4526868	0.00992004009858532	1	0.00463458994886146
cg13964462	chr9	132389032	0.00992013058774595	1	-0.00616948724004106
cg12592409	chr11	46400378	0.00992041290154225	1	0.0168792484533172
cg13353315	chr6	17745769	0.00992048012873828	1	-0.0161153464701236
cg26499055	chr6	100909238	0.00992095096514661	1	0.0184127275206166
cg12504415	chr17	74722752	0.00992096430662768	1	0.0141425779694598
cg18085990	chr17	973754	0.00992104661386627	1	-0.017168383341533
cg12593714	chr1	16971127	0.00992122776027442	1	0.0046375593795787
cg20986370	chr4	57976171	0.0099217020031055	1	0.0187300057428247
cg21849932	chr20	62369462	0.00992180627045818	1	-0.0401050296072469
cg00628185	chr20	61870861	0.0099225525678763	1	-0.0121115182098244
cg15981734	chr2	200334558	0.00992349317978697	1	0.0241008940009455
cg13737042	chr9	37806414	0.00992367782028578	1	-0.0327748528129286
cg26314750	chr15	40545794	0.0099238610461132	1	-0.0244008369299366
cg12972703	chr6	4950308	0.00992428184356768	1	-0.0060392087146099
cg15716042	chr19	6325134	0.00992610334815195	1	-0.0198853036429315
cg13787933	chr3	141151009	0.0099261997921323	1	-0.020694085955591
cg24129356	chr6	32920735	0.00992735710056977	1	0.0442886265493763
cg22686722	chr15	62747350	0.00992736349638678	1	0.0205299814884036
cg02814525	chr14	105268604	0.00992793247830251	1	-0.0181971936205624
cg17978844	chr19	40854664	0.00992957721786976	1	0.00553212087993543
cg23985239	chr19	50361910	0.00992987105196623	1	0.0217568850952892
cg20989454	chr11	613478	0.00993042900626362	1	-0.0214619954263293
cg01030481	chr15	40423556	0.00993150368095587	1	-0.0224647422720826
cg25854162	chr2	217497617	0.00993165481368366	1	0.0149160448450502
cg18031978	chr3	9851572	0.00993264024798702	1	0.0161464522662828
cg09196959	chr6	30104440	0.00993323916638719	1	0.0435932485546896
cg14252569	chr14	59104316	0.00993354796808201	1	-0.00806949544504965
cg20754964	chr18	77088998	0.00993362422613242	1	-0.0125075817539571
cg20855557	chr6	26056559	0.00993369219726954	1	0.00316517609800648
cg13008935	chr3	9032631	0.00993462761441511	1	-0.0201408040261243
cg22512322	chr3	64009096	0.00993530751451288	1	-0.00468614281903589
cg26859666	chr1	167883298	0.00993614784726107	1	0.017643357911562
cg16824584	chr20	31170822	0.00993760305120872	1	-0.0200166431106618
cg06573902	chr20	39665391	0.00993804211085014	1	-0.00878162894660301
cg02540307	chr4	153897602	0.00993883645911475	1	-0.0170133684838638
cg11380329	chr8	81891784	0.00993914404110703	1	-0.0198979542211347
cg24309739	chr4	164088478	0.00994022174387573	1	0.0275046246956179
cg03158666	chr17	7199744	0.00994129731524012	1	0.00439404227162238
cg23409488	chr20	2669026	0.00994148089067478	1	0.0276843693526918
cg03958208	chr11	236908	0.00994163229235939	1	0.00456252807739718
cg03350684	chr2	175260173	0.00994205699505957	1	-0.00590093266144896
cg25482853	chr8	67687455	0.00994255368487531	1	-0.00641655320639168
cg20433952	chr17	55607898	0.00994266127783738	1	0.0240334620392923
cg23551494	chr17	39495535	0.00994273666353956	1	0.0389136934651928
cg02060794	chr3	52273307	0.00994288645246045	1	0.00369957757687509
cg24555670	chr8	18244502	0.00994303827251073	1	-0.0270561660227151
cg06537333	chr16	85643863	0.00994307597970934	1	-0.0227646707031159
cg20207108	chrX	101906181	0.00994350757821895	1	0.0424928338232857
cg13626639	chr7	155917038	0.0099455596870383	1	-0.0177395353860171
cg20786683	chr22	31477247	0.00994559534241887	1	0.00333660776338617
cg15462174	chr10	31608663	0.00994567614979904	1	0.0128858971826926
cg13990672	chr11	64546469	0.00994577302431129	1	0.00787816877397606
cg14464509	chr7	1265378	0.00994586569692837	1	0.0132660426132146
cg02136250	chr8	48773093	0.00994603876004899	1	-0.0116618402268967
cg15066489	chr3	121613396	0.00994606351390198	1	-0.0433183577667249
cg27065003	chr5	122429449	0.0099463392255104	1	-0.0249070034784604
cg11138318	chr1	222885766	0.00994709386495893	1	0.0169066777872866
cg10167756	chr4	187578515	0.00994877508361047	1	-0.0122372793096633
cg07710247	chr18	55268669	0.00994941579449436	1	-0.0133712284057427
cg21010191	chr1	23303071	0.00994960040274311	1	-0.0173297624861405
cg12110677	chr20	2781483	0.00994969931991919	1	0.0177182532404639
cg26705472	chr22	43117120	0.00994970403267851	1	-0.00730104747593061
cg17546215	chr7	70577170	0.00995025065396189	1	-0.0223498962861672
cg05999604	chr7	1478727	0.00995074830163398	1	-0.0124807729653244
cg13594957	chr7	150884641	0.00995150276366717	1	-0.0235877506083998
cg02469971	chr13	114287735	0.00995256149246844	1	-0.0135530622091893
cg09109450	chr2	21022565	0.00995350851035747	1	-0.0106400805898631
cg16218610	chr6	26124417	0.00995437903602928	1	-0.00531206074413905
cg13265574	chr10	93804976	0.00995526619009686	1	-0.0178332359320039
cg00116463	chr17	19266443	0.00995676577476792	1	0.00508656558948719
cg19369438	chr19	33623230	0.00995721664871931	1	-0.0177500798526627
cg15252509	chr18	56337165	0.00995749999517682	1	-0.0250612020828761
cg14372753	chr22	18064176	0.00995767091572334	1	-0.0222660244861288
cg06660385	chr3	49944155	0.00995785651085498	1	-0.0290705093448432
cg21165437	chr9	129904850	0.00995805356814793	1	-0.014358309421755
cg08699181	chr8	146176331	0.00995848897657939	1	-0.00703640036486174
cg20532925	chr3	17186314	0.0099585209717055	1	-0.0224049326093524
cg04985482	chr6	31382065	0.00995949033993287	1	-0.0190275737043869
cg20119148	chr19	18344195	0.00996004222985351	1	-0.0211013753581379
cg17370823	chr2	202907179	0.00996028511726798	1	-0.0189972402292291
cg25118192	chr2	241819325	0.00996036396570567	1	0.0160173277623831
cg13904771	chr10	11865163	0.00996122204225663	1	-0.00869001220808086
cg11720010	chrX	37266204	0.00996167965638017	1	-0.0199056970450553
cg16251777	chr6	152958864	0.00996274739257333	1	-0.0222154621725588
cg01418153	chr1	3240129	0.00996322512017252	1	0.0235691813801348
cg07506795	chr16	71523560	0.00996375291065323	1	-0.0222567540163366
cg01588901	chr19	58838697	0.00996458573702588	1	0.00535851360728826
cg20489272	chr1	154530688	0.00996470527984243	1	0.00403869176969304
cg21358336	chr17	6558440	0.00996472005136954	1	-0.0393824200244615
cg04741932	chr10	29516555	0.00996488049097939	1	-0.0159118985671994
cg00026857	chr12	6619803	0.00996524885782892	1	-0.00995962967929507
cg11841450	chr5	133406986	0.00996574744822652	1	-0.0168701522820864
cg11982525	chr7	106505688	0.00996670274759919	1	0.0399896241243731
cg09301086	chr2	3691534	0.00996708206435177	1	-0.00875706070818898
cg13402083	chr19	12440923	0.00996835848061224	1	-0.0172723682072933
cg26246078	chr14	56151250	0.00996951928644688	1	-0.0128341891368093
cg26948064	chr7	62809620	0.00997276539519363	1	-0.0201965265104438
cg26486113	chr19	39971347	0.0099732094597034	1	-0.00462022146111899
cg12730468	chr17	63274652	0.00997324816986656	1	0.0235303612657612
cg03646906	chrX	48928869	0.00997374627834039	1	-0.0148704976265448
cg01860805	chr5	180659749	0.00997466212513952	1	0.026813028071232
cg03740159	chr7	105029385	0.00997480923534172	1	0.00470414930981508
cg05694840	chr11	17743080	0.00997517461997258	1	0.0203287053239402
cg18757172	chrX	25025364	0.00997602496046976	1	-0.028339408429538
cg26386968	chr21	46032086	0.00997638801830878	1	-0.023916268115597
cg13741326	chr7	86975244	0.00997763351886578	1	-0.00923026094295756
cg00919585	chr3	51975770	0.00997909645618351	1	-0.00663140077193623
cg02754494	chr5	78810199	0.00997931937319166	1	-0.00613410697085774
cg26662007	chr1	109584988	0.00997989012962545	1	0.00749595556515869
cg15041662	chr17	14115369	0.00998076492870467	1	-0.0210297029412203
cg05058758	chr2	143784246	0.00998116778290193	1	0.0234320208764237
cg25811527	chr19	40791102	0.0099821188423312	1	0.00663180805129696
cg13264341	chr2	118572290	0.00998211905654578	1	-0.00485754556027905
cg07661636	chr5	112042128	0.00998250322442066	1	-0.0172366058090264
cg19363128	chr8	95819786	0.00998312579576834	1	-0.0185741359431366
cg27197643	chr19	1014363	0.00998313978787034	1	-0.0114332557152536
cg24849267	chr2	172374169	0.009983396194766	1	-0.0174604699160458
cg23169111	chr20	3065582	0.00998390209492479	1	0.0182609494319033
cg02423646	chr3	157260159	0.00998398618556378	1	-0.0183593642762938
cg23479191	chr10	54338992	0.00998625235554367	1	-0.0242807161113225
cg12409982	chr3	137489312	0.00998665240044675	1	0.0286791271702692
cg03276149	chr6	11651032	0.00998665877705969	1	-0.0260584949816182
cg15193782	chr10	23217017	0.00998698016977228	1	-0.0148364554103367
cg22967106	chr6	467315	0.00998738829048735	1	-0.0152851033655929
cg04755386	chr2	109622481	0.00998765573408153	1	0.0330176899186344
cg14190674	chr2	216300738	0.00998783348236054	1	-0.00888873710494287
cg26159074	chr5	1554307	0.00998845199754511	1	-0.0134536419416665
cg12347444	chr20	360547	0.00998875314699257	1	-0.00884373283315929
cg15561056	chr22	39931051	0.00998898955394822	1	0.00537499537590019
cg19937979	chr14	70039915	0.00998923522552202	1	0.024519793256673
cg21453409	chr22	23911237	0.0099896094420847	1	-0.0156451785715551
cg00447581	chr3	52724578	0.00999027736444052	1	-0.00962940366111961
cg24362716	chr11	1219189	0.0099907269793376	1	-0.0192051283920179
cg04289880	chr21	45937406	0.00999074271943602	1	-0.0265850765939381
cg13383912	chr1	155030096	0.00999095192595762	1	-0.0169243892578087
cg09926135	chr10	111965404	0.00999157283212328	1	-0.0167815586712354
cg05873285	chr6	106960491	0.00999179892855171	1	-0.0219966073948917
cg08242820	chrX	41200988	0.00999184104038212	1	0.0187517405819188
cg21170041	chr9	74764428	0.00999229465050757	1	0.0180073996631783
cg23406352	chr17	747018	0.0099935216296611	1	-0.0219772980958852
cg23922134	chr2	109403538	0.00999412269242103	1	-0.0126677242436971
cg04136113	chr17	78668022	0.0099942606107045	1	-0.0200184939789311
cg26341268	chr11	116968963	0.00999430503490942	1	-0.00329271276787662
cg11504805	chr13	114815119	0.00999474872169635	1	-0.0152855529552398
cg26658465	chr5	178594195	0.00999480222397742	1	0.0101617993966002
cg27607639	chr17	26879503	0.00999580017212181	1	-0.00380564548671555
cg21855109	chr2	74332041	0.0099963412601119	1	-0.015964379527424
cg09257782	chr2	216805757	0.00999650046032355	1	0.0143927960431407
cg26697654	chr21	47851941	0.00999658585012062	1	-0.0174895940064461
cg12650011	chr7	120498280	0.00999740803683323	1	-0.00548285337358569
cg09867835	chr6	39016262	0.00999760343261132	1	-0.00889328187115766
cg03954144	chr13	20751679	0.00999792735028528	1	-0.0294753672933529
cg11615439	chr17	45267114	0.00999918176057507	1	-0.00825478907736672
cg10689055	chr19	58718323	0.00999976517852317	1	-0.00613381389277488
cg14258951	chr2	200137080	0.010000173906334	1	-0.0111559287942577
cg24241530	chr7	158061820	0.0100002987541627	1	0.0154993252089532
cg03454235	chr12	122658311	0.0100004009909278	1	-0.018851787442483
cg18558969	chr18	35063285	0.0100009137126643	1	-0.0266757918169062
cg14632071	chr9	124616283	0.010001149807146	1	-0.0114582692337661
cg17594592	chr7	66071719	0.0100012626761164	1	-0.0164328452206045
cg22805485	chr11	13983818	0.0100014478826215	1	-0.0251435663955937
cg26796990	chr7	100965200	0.0100016935220141	1	-0.0106666097140778
cg26827533	chr8	22458122	0.0100026091529923	1	0.0361946940852753
cg15365888	chr11	67136752	0.0100033588148663	1	-0.0108136745505899
cg09462587	chr11	65769444	0.0100033797865225	1	-0.00507645035627787
cg12983578	chr17	79921776	0.010003401260931	1	-0.0136390772395645
cg27565609	chr16	11367114	0.0100037139464584	1	-0.0133657997167674
cg24264578	chr16	3405902	0.0100052839276522	1	-0.0106877387470783
cg19719703	chr13	113875158	0.0100052859666583	1	-0.00962111557858496
cg07472158	chr4	100485191	0.0100059179786769	1	-0.00513527519787133
cg16516091	chr4	154465115	0.0100066207546125	1	-0.011324104929095
cg03123709	chrY	15817871	0.0100066819329073	1	0.0327625961900007
cg10252086	chr19	5719823	0.0100072382889766	1	0.0034567553229152
cg17839611	chr17	47286802	0.0100089393693219	1	-0.0237558029808535
cg23919845	chrX	46306474	0.010010778193867	1	-0.0355704463966797
cg10150686	chr2	26785332	0.0100122546623875	1	0.0152447316237072
cg16960112	chr11	64819126	0.0100125124761216	1	-0.0108943030045301
cg07762234	chr16	2261099	0.0100127715249412	1	0.0228010941683324
cg25653341	chr7	100849607	0.0100130329488429	1	-0.0152761976566277
cg24166916	chr5	78282669	0.0100132010959431	1	0.0307225656603333
cg16123848	chr11	132853101	0.0100140669626549	1	-0.022247625872591
cg10426318	chr6	30647588	0.0100156254468295	1	0.0267998992087899
cg13580027	chr10	134972063	0.0100157695873863	1	-0.0185987913093494
cg26860113	chr20	361741	0.0100160995433263	1	0.00512228017879276
cg01574134	chr17	74733852	0.0100162026694094	1	0.00752392075786259
cg03133917	chr7	155436674	0.0100162430633882	1	-0.00540239502694787
cg24640821	chr4	106967367	0.010017257661869	1	0.0173554661194472
cg26951364	chrX	133306382	0.0100173211760587	1	-0.0291936839865013
cg08544583	chr4	1341575	0.0100179893244189	1	0.00424389806267527
cg05548508	chr17	78775797	0.0100188664114599	1	-0.0103500558954316
cg13888226	chr9	108282477	0.0100205999301442	1	0.0236125943763009
cg07914772	chr4	4577273	0.0100219463196538	1	0.015621600963902
cg09503194	chr22	41833279	0.0100219969098579	1	0.0184141535583936
cg10215919	chr21	37692341	0.0100224971123782	1	-0.00465850872582742
cg00267352	chrX	149613734	0.010022539878089	1	-0.0280374595895739
cg08209422	chr1	39407567	0.0100230894960163	1	-0.0316631157182175
cg06293172	chr2	25045211	0.0100232481752665	1	0.0315964733444103
cg16593865	chr8	126082720	0.0100235654013783	1	-0.0203513493198166
cg02888990	chr8	142720028	0.0100236136137837	1	0.0244465636153821
cg25439632	chr8	49892209	0.0100238115276573	1	0.0230038493510204
cg07556789	chr8	11538570	0.0100239029428663	1	0.0195486490317336
cg00549574	chr17	74350942	0.0100240586141086	1	-0.0308928442016894
cg06639701	chr22	50917589	0.0100248994133255	1	-0.0138103905229537
cg26237512	chr15	95388002	0.0100259001294306	1	-0.0218864453728969
cg23222247	chr17	47302219	0.0100259567231233	1	0.0159019850140853
cg26297530	chr19	7680259	0.0100261767201611	1	0.0146077587669951
cg00266009	chr8	85095275	0.0100261831083917	1	-0.0120239419729785
cg23548577	chr2	39890554	0.010026858761286	1	-0.0142392504530918
cg18122708	chr8	182686	0.010027233632868	1	0.00667524102468703
cg07910525	chrX	51075582	0.0100273309402152	1	0.0338411074158352
cg06484146	chr7	12443880	0.0100273529202452	1	0.0286818638585561
cg16192029	chr7	117864674	0.0100277066968973	1	-0.0218869916559859
cg16546864	chr21	46392580	0.0100297209633973	1	-0.0075817924496288
cg11947245	chr13	29328979	0.0100298213403942	1	-0.020215347875026
cg08894534	chr2	17934487	0.0100315014586168	1	-0.00415112055792001
cg00588841	chr17	61851480	0.0100321073383819	1	0.00560516175784229
cg07721276	chr19	18119064	0.0100321899453927	1	0.0149219254438729
cg14395298	chr13	23412250	0.0100323156922641	1	0.029036339047368
cg21462732	chr6	136871881	0.0100324834610185	1	0.010108647630626
cg13458803	chr3	119276917	0.0100325535682903	1	-0.0205580188851005
cg12012871	chr21	43180048	0.0100329782072308	1	-0.0123578115097588
cg16344850	chr17	80884898	0.0100330060524884	1	-0.0118960952174062
cg11599612	chr6	151187337	0.0100334925607405	1	0.00547132042330564
cg07646562	chr22	25713036	0.010034185238499	1	0.0150465929462632
cg25624831	chrX	101967183	0.0100345490748584	1	-0.0201231896446288
cg03099790	chr16	56456455	0.0100349368705359	1	-0.0131207795061762
cg15430169	chr12	7868044	0.0100349961112909	1	-0.0193169751032667
cg24210428	chr3	15643525	0.0100352927166504	1	0.00655212326900907
cg18235353	chr20	1158722	0.0100355949533877	1	-0.00825963850709243
cg10169327	chr19	45448959	0.0100356505899799	1	-0.0191843394971196
cg12679980	chr5	43557583	0.0100364273734084	1	0.00634452775633867
cg13551535	chr4	79971462	0.0100364786408271	1	-0.0360050854384844
cg11864499	chr4	2936740	0.0100373118093133	1	0.00449873711255249
cg26708797	chr5	170906387	0.0100373812936044	1	-0.0197602561806481
cg00787015	chrX	40506177	0.0100376174098698	1	-0.0172290981678052
cg02909158	chr13	100616256	0.0100397953999606	1	-0.0266508180730021
cg08057040	chrX	77084159	0.0100401784128623	1	-0.0195028113130069
cg00545749	chr16	72701178	0.0100403256829049	1	-0.0119595227806689
cg15679978	chr6	119255801	0.0100405268690272	1	-0.00509501306912335
cg26977644	chr11	79149294	0.0100412181313456	1	0.00905535319113785
cg15910001	chr2	193060877	0.0100419395699173	1	-0.0117470361418169
cg24090635	chr17	3755260	0.0100419525321082	1	-0.0125462600156638
cg11712962	chr1	27142951	0.0100421545969029	1	-0.00986596203668267
cg02358477	chr20	36156735	0.0100425044579953	1	-0.00527529699996791
cg26361313	chr10	112631322	0.0100428740531837	1	-0.00522953201680877
cg10967587	chr1	162467180	0.0100434972202665	1	-0.0183710341654044
cg23433370	chr12	27396894	0.010044252910692	1	0.0385737022878416
cg01254505	chr19	17516470	0.010044998163267	1	0.0348570571608956
cg00183804	chr19	34746203	0.0100450483041107	1	-0.00469397111510759
cg26508200	chr12	109235071	0.0100467169342181	1	0.031733590754036
cg12876038	chr8	146176538	0.0100467209946374	1	-0.0184276487660184
cg18078408	chr7	119611	0.0100468476059723	1	0.0367194162921263
cg23644795	chr18	267711	0.0100472870575228	1	-0.00416784332392217
cg10422334	chr11	67183616	0.0100474062685028	1	-0.0210436753411127
cg27245606	chr6	31549038	0.0100481311871577	1	0.00803899266496569
cg00409183	chr15	85291729	0.0100481941223901	1	0.00748528693568158
cg26855219	chr12	5152756	0.010048657664758	1	-0.0155497024761874
cg04132522	chr1	11898705	0.0100489491570799	1	0.0106885427544311
cg24250374	chr1	184591081	0.0100505199514024	1	0.0176439167850037
cg01519017	chr3	61227050	0.0100507617096299	1	-0.0177582370727059
cg05679686	chr12	109064006	0.0100513052727921	1	-0.0147058109483941
cg01012295	chr8	2037717	0.0100522976599854	1	-0.0146321565344262
cg23259435	chr1	101361387	0.0100523507597351	1	-0.00481239861279631
cg18846362	chr15	63674159	0.0100525320410787	1	-0.00715161302166663
cg11042746	chr11	57167405	0.0100535077944822	1	-0.0259726898438272
cg00711291	chr17	71345538	0.0100536531796872	1	0.0284970261572907
cg15367247	chr3	185960440	0.0100540969584928	1	-0.0268462270981379
cg06412320	chr10	1789454	0.0100541056439404	1	-0.0200919830522716
cg17931972	chr1	211849941	0.01005424096489	1	-0.0204559342134187
cg26015888	chr1	22352103	0.0100544240966927	1	-0.00630799144340837
cg13904842	chr6	28180511	0.0100545284233591	1	-0.0110002923940217
cg22609114	chr4	4239516	0.0100546613842135	1	-0.0158659514241377
cg00733324	chr14	67845244	0.010054779897114	1	-0.0114511960851762
cg00898147	chr14	21994785	0.0100553931076903	1	-0.0165007132228358
cg03354047	chr8	144998994	0.0100555137867976	1	-0.0125111763632841
cg23769078	chr7	32535009	0.0100557821219481	1	0.00549650552129219
cg18565762	chr3	39321867	0.0100561090247566	1	-0.0269728852571191
cg12714180	chr1	38512250	0.0100574667866454	1	0.0130568297193945
cg04365102	chr2	238769342	0.0100575887211854	1	-0.0268234862213942
cg08532998	chr19	1425626	0.010057645400045	1	-0.019792629271691
cg01891583	chr16	8995926	0.0100576749468997	1	-0.0469420292282527
cg16812288	chr4	121471288	0.0100577932805937	1	-0.0154414672723527
cg04263936	chr9	95056292	0.0100578347042358	1	-0.0062839332581947
cg21297942	chrX	153220522	0.0100578671458109	1	-0.0110177102757018
cg09847284	chr11	45907071	0.0100580691748644	1	0.00733707392642988
cg21810311	chr7	107384783	0.0100591708236474	1	-0.00391839170823941
cg14464711	chr9	130658253	0.0100592171471089	1	-0.0110412628348938
cg10301254	chr8	145619239	0.0100593743045421	1	-0.0094063500039599
cg24775496	chr14	85998576	0.0100602342389604	1	0.0223470454918243
cg04943625	chr10	64578131	0.0100605651218384	1	0.0194709249230828
cg25515639	chr17	78323799	0.0100612349505297	1	-0.0066073218701655
cg26648579	chr16	604802	0.0100613373135002	1	-0.0263637869193075
cg04186360	chr14	59932101	0.010061399149891	1	-0.0195843000219766
cg10635188	chr12	97706801	0.0100614970618462	1	-0.0277862516890041
cg22389279	chr8	63160622	0.0100623242831846	1	0.013393720535616
cg06867113	chr7	23636910	0.0100625647846219	1	-0.00422463235997822
cg19042435	chr6	2971087	0.0100630034291691	1	-0.0176255247240927
cg21220719	chr15	91565613	0.0100635736349304	1	-0.00529867835415183
cg14123879	chr5	61602127	0.0100637862625729	1	0.00651250606241538
cg03384979	chr13	20735316	0.0100640331013642	1	0.0148213226327243
cg05891474	chr18	32556626	0.0100643129696268	1	-0.00788466889461609
cg23003961	chr10	3168119	0.0100647990289944	1	-0.011326419531833
cg03917623	chr11	73472500	0.0100651024197133	1	0.00484673800995689
cg00198994	chr10	131309402	0.0100655582800599	1	-0.0159316379371471
cg11318906	chr3	129035019	0.0100658890786404	1	0.0101799345318999
cg01917202	chr6	107780840	0.0100664240619333	1	0.00584981797467511
cg07870293	chr7	130131931	0.0100681805904257	1	0.0130015839776479
cg21620497	chr17	79183914	0.010068305641688	1	-0.0181063243098827
cg22625420	chr19	1605659	0.0100692873145429	1	0.00382863653118867
cg00344709	chr21	14982225	0.0100694384859416	1	-0.0196274155560144
cg04663720	chr19	8454898	0.0100702471069967	1	0.00323553925527379
cg09999250	chr5	68462783	0.0100703396801866	1	-0.00426501447545528
cg00908690	chr14	90135319	0.0100703882205721	1	-0.0117369404642752
cg05418765	chr11	46271147	0.0100708674798318	1	0.0221328739548506
cg22444231	chr4	89517289	0.0100716552813856	1	-0.0112396361475599
cg12253828	chr6	101329408	0.010071694414181	1	-0.00623661688624218
cg03312427	chr1	226778381	0.0100720500123473	1	-0.0254683771615559
cg20718223	chr10	2035287	0.0100722785366625	1	-0.0214541110337864
cg05954273	chr20	61153997	0.0100723209718272	1	-0.0304097985770387
cg16072126	chr6	113801787	0.0100726017453626	1	-0.0116499806691401
cg08154348	chr6	84562930	0.0100732484067913	1	0.0187416749045867
cg05477933	chr12	54426537	0.0100737446095684	1	-0.00482964724110385
cg26671050	chr13	94207303	0.0100741505586837	1	-0.0227885715163411
cg00864460	chr19	39336980	0.0100750757793358	1	-0.0209485224177326
cg17680092	chr5	148523798	0.010075423709781	1	0.0220289228782863
cg04575263	chr1	110882079	0.010075458625631	1	0.0046148297936995
cg15582954	chr1	22470343	0.0100755416691645	1	0.0233907592666822
cg26847093	chr13	51483765	0.0100770270804911	1	0.00741293034453146
cg13586425	chr12	131519906	0.0100792041081282	1	0.0309584595408987
cg09639631	chr6	147124988	0.010079548004686	1	-0.0208577514344286
cg26392737	chr8	21916853	0.0100804612273234	1	-0.0280938213153128
cg22534585	chr10	101826712	0.0100804686508409	1	-0.0168170126588686
cg00916117	chr6	57034593	0.0100805138488328	1	-0.0108579614164606
cg26385126	chr12	124912021	0.0100811186320981	1	-0.0273669739894279
cg14004678	chr17	77001516	0.0100815224301724	1	-0.0280004767375522
cg17208816	chr6	26027161	0.0100828841331078	1	-0.00583641806296558
cg04834825	chr18	74091691	0.0100831337195793	1	0.0140741931699162
cg23162201	chr11	8280741	0.0100835068071343	1	-0.0217324645198183
cg01473525	chrX	103085819	0.0100858572890724	1	-0.0316700954058886
cg15447540	chr8	132054713	0.0100861961550844	1	0.0202796756886647
cg16733203	chr1	11398011	0.0100872318897901	1	0.0225670707722196
cg13323701	chr6	118228508	0.0100872930565151	1	0.0162257836463014
cg01081718	chr3	112278508	0.0100877111733078	1	-0.0208342826527875
cg04131063	chr1	44230412	0.0100878477268616	1	0.0197973893197515
cg10667201	chr13	40230022	0.0100878985406232	1	0.00502752863150835
cg14508904	chr11	9482435	0.0100884615024681	1	-0.00504938145683496
cg27353361	chr6	108145420	0.010088548059935	1	-0.0343422624981077
cg24052698	chr1	182584193	0.0100886057984253	1	0.0105061149849367
cg17849509	chr12	59151977	0.0100887777311782	1	-0.0131037269964165
cg11666559	chr1	221067662	0.0100889644545146	1	0.0204807279440815
cg16696727	chr14	103691932	0.0100890352050665	1	-0.0289282197506185
cg01939924	chr2	131749077	0.0100901040643815	1	-0.0176358444283787
cg20417506	chr11	134093882	0.0100903033768608	1	-0.00489259876552514
cg19087038	chr3	126730956	0.0100915637509696	1	-0.00896821900424461
cg21192468	chr9	139092501	0.0100916853806811	1	0.0200116009883337
cg21377860	chr7	150174540	0.0100918974050149	1	-0.0210749454814262
cg16342037	chr11	74303494	0.0100923428251466	1	0.00635628487802803
cg13392874	chr2	215493830	0.0100929802870153	1	-0.0133487851580877
cg02952711	chr10	134145586	0.0100930364657589	1	0.0031435976305399
cg04337257	chr16	84086981	0.0100940370647108	1	-0.00779388564162257
cg00098175	chr5	1056142	0.0100944164718333	1	0.017998574610089
cg05249026	chr16	11031524	0.0100944744809101	1	0.0265918944096769
cg06824685	chr12	12487500	0.0100952520165214	1	-0.00834164653117554
cg15467148	chr14	24563578	0.0100961267800703	1	-0.0101940714252641
cg13142134	chr6	42695332	0.010096256614998	1	-0.0239631809462617
cg20387556	chr3	12326521	0.0100963660258504	1	0.0148097833791536
cg21234123	chr9	139435339	0.0100965172967918	1	-0.0189130716526838
cg14768747	chr6	11087554	0.0100967663516336	1	-0.0182424896317698
cg04431254	chr22	46684772	0.0100975500134522	1	0.0184223111935312
cg17421331	chr12	1026102	0.0100979528557368	1	-0.0185394713343063
cg07659529	chr16	87261323	0.0100983104667915	1	-0.0245566660492537
cg15952963	chr13	21635959	0.0100992024977181	1	-0.0160738848169338
cg14772836	chrX	44169713	0.0100995659124787	1	-0.0248558773221522
cg19113686	chr3	101406347	0.0101001260066012	1	0.0440970063775481
cg14873958	chr12	131439301	0.01010040198317	1	-0.0246579561864868
cg16419136	chr16	88752807	0.010100654887703	1	-0.00446004005384977
cg01792686	chr3	128118254	0.0101010908024985	1	-0.0136444255468606
cg08903333	chr21	45209501	0.0101011949593144	1	-0.00502291987145058
cg24932394	chr12	120703729	0.010102409295453	1	-0.00699456629153342
cg18563348	chr7	100420040	0.0101028368744389	1	-0.0105722016932732
cg11377088	chr13	73301103	0.0101030488894605	1	-0.00843820010839962
cg04678950	chr7	130131403	0.0101031370491982	1	-0.0212255454517332
cg12995933	chr17	48626353	0.0101034288945375	1	-0.00814483536116018
cg00123478	chr4	10458165	0.0101035262407429	1	-0.0265146011160985
cg07235638	chr8	41625417	0.010103622534206	1	-0.0127193604746969
cg19647611	chr12	112848175	0.010104448619663	1	-0.0122037666025327
cg03599928	chr16	68405168	0.0101048324626286	1	-0.0156594325785842
cg19657603	chr15	26095616	0.0101057721923227	1	-0.012988240295131
cg18225577	chr19	49713901	0.0101059776477553	1	-0.027063299601252
cg06790581	chr12	94077144	0.0101067639916147	1	-0.0200512654671396
cg21576698	chr1	46767971	0.0101073139331806	1	0.00912089531401034
cg03801043	chr10	134890052	0.0101085549935952	1	-0.0195981559398279
cg14157170	chr9	136747711	0.0101089576861506	1	-0.0134489389465383
cg25028996	chr14	23398580	0.0101093041999246	1	0.0068900087258855
cg20398560	chr2	168401330	0.0101093719104415	1	-0.0178647928846006
cg22199779	chr9	33076800	0.0101094348336755	1	-0.00514381457061309
cg03395546	chr19	41222599	0.0101097731508913	1	-0.0199559470106512
cg14799304	chr11	46867314	0.0101100717959821	1	-0.00563308619097576
cg18745752	chr10	114822234	0.01011108340436	1	-0.0097323236067168
cg20135031	chr10	62150420	0.0101112590754195	1	0.0232431235604483
cg09474599	chr16	89338043	0.0101122611647481	1	-0.0121760546569126
cg00752045	chr17	2588136	0.0101130546145934	1	-0.0152985176767363
cg10044549	chr6	170893260	0.0101131650547483	1	-0.00531139101640359
cg05037643	chr7	5319612	0.0101133251451655	1	-0.0166164419989329
cg04960951	chr19	55851040	0.0101136543006125	1	-0.00483108505932718
cg19899621	chr19	9731817	0.0101145805813516	1	-0.00638824923419559
cg03148184	chr4	111562513	0.0101150964729789	1	0.0274090879182737
cg21507078	chr5	138444145	0.0101156884590858	1	-0.0262428279198694
cg07187289	chrX	153059903	0.0101157400177837	1	-0.039090227110362
cg11204664	chr17	44325454	0.0101158770590167	1	-0.0182701824594411
cg00021028	chr21	45209230	0.0101160997410928	1	-0.00627796044732008
cg11766698	chr16	21964765	0.0101173103159469	1	-0.00595427938167962
cg08872742	chr16	66400320	0.010117604224322	1	-0.023954933965414
cg04334016	chr6	154769781	0.0101176940025851	1	-0.0311365183378925
cg00504782	chr1	111037272	0.0101177361866928	1	-0.0230042999997195
cg09905951	chr19	4484445	0.0101182791997928	1	-0.0109164995933573
cg03587042	chr10	18689035	0.0101194753844251	1	0.0205191750791033
cg01761362	chr17	40051528	0.0101199973511651	1	-0.0146490067742101
cg09865593	chr7	645796	0.010120030814217	1	0.0218251418261676
cg15512961	chr5	150537567	0.0101202113787254	1	-0.00769807507505569
cg24418063	chr12	7050950	0.0101203327686386	1	-0.0124335506664171
cg01119512	chr1	24646205	0.0101212857940235	1	-0.0169686366524212
cg01134967	chr10	81370414	0.0101213216652259	1	0.0397401115518892
cg14716311	chr13	52601031	0.0101215833937082	1	-0.0110333628944381
cg26987911	chr2	113522573	0.0101216372612619	1	-0.0062725805299629
cg01425746	chr11	45671369	0.0101219899887772	1	-0.021751284377024
cg11052983	chr10	134473574	0.0101220281364374	1	-0.0127420131140761
cg06516124	chr11	32450591	0.010122370633099	1	0.0259430207963451
cg11937346	chr2	201936362	0.0101229168250676	1	0.0113479791762582
cg12122403	chr19	17985163	0.010123380306622	1	0.00940188944229034
cg24014462	chr17	12921391	0.0101234051353933	1	-0.00354514251261249
cg16623755	chr15	93447822	0.0101247364837251	1	-0.00642492027040331
cg03611307	chr8	128972059	0.0101251542023666	1	-0.0199103355322193
cg02290803	chr1	40997356	0.0101252483718347	1	-0.00315931997275676
cg12647932	chr6	70576740	0.0101256362753408	1	-0.00854819468939258
cg14266611	chr9	20478423	0.0101278914256656	1	-0.0298687353513871
cg12832355	chr6	33290648	0.0101279330120086	1	0.00879654904239675
cg15944766	chr8	29210790	0.01012885342613	1	-0.0247884433318572
cg03549208	chr2	203642154	0.0101318516579805	1	-0.0309013674165271
cg26476217	chr6	32095545	0.0101320338641197	1	-0.00362322648074041
cg26386673	chr2	237071795	0.0101330678886567	1	-0.0301924386211523
cg13510054	chrX	99664525	0.0101330960875111	1	-0.0302826883853345
cg09851883	chr8	101162726	0.0101331295559496	1	-0.00695139969201395
cg00831247	chr2	74780268	0.0101333580753538	1	-0.0209796697116381
cg16883063	chr7	1801495	0.0101335656050323	1	-0.0232731409862179
cg01022250	chr17	4685178	0.0101345953431105	1	-0.0179432641482776
cg14621217	chr17	80944134	0.0101347059082361	1	0.0346844904416552
cg16917537	chr7	73098262	0.0101349813229799	1	-0.00429425318509826
cg12061219	chr7	5515601	0.010135023450561	1	-0.00885272313904255
cg14507533	chr13	114066074	0.0101352896568502	1	-0.027012760584581
cg10634728	chr19	418906	0.010135637588587	1	0.0187707349336363
cg02399469	chr19	57631118	0.010136502881846	1	-0.0221291791866135
cg21197678	chr9	86153558	0.0101369872675276	1	-0.0113836475779457
cg22023784	chr20	54933826	0.0101370576011103	1	0.00689428642514341
cg21889054	chr14	73894532	0.0101371904256987	1	-0.0153550841281831
cg25392545	chr7	116822726	0.0101374318023127	1	-0.0124632575697558
cg02529358	chr5	148786302	0.010137683816523	1	-0.0240220220487514
cg19651931	chr18	8659563	0.0101382013461007	1	-0.0186246661362012
cg04328729	chr10	521830	0.0101385927876045	1	-0.0181465708129661
cg05206832	chr19	42893103	0.0101386919114265	1	-0.0146501775812272
cg24461369	chr1	26827759	0.0101388562374622	1	-0.00478285802096863
cg05270325	chr17	21002712	0.0101391258404261	1	-0.00760015914977434
cg27335855	chr5	60787422	0.0101395874523426	1	-0.0239827545560977
cg22274539	chr12	103696209	0.0101396132837192	1	0.0311766406814172
cg18094304	chr19	17417054	0.0101402811993157	1	0.00319053654813628
cg08110413	chr16	983225	0.0101412257035014	1	-0.0224822133061644
cg01011614	chr20	44600351	0.0101416141881968	1	-0.00728074852819629
cg12151447	chr19	46220964	0.0101420720619569	1	-0.00590226419979634
cg10459515	chr6	136611098	0.0101425267516145	1	-0.00357011576299379
cg16672421	chr1	229480001	0.0101427859849538	1	-0.0224126737617731
cg13482209	chr3	48700475	0.0101433431791373	1	0.0124840143417961
cg04854025	chr12	51157559	0.0101435289972774	1	-0.00575299745928263
cg25280876	chr10	121632429	0.0101435696533039	1	0.00719518884368611
cg22345214	chr4	46995509	0.0101441117817532	1	-0.016659901304528
cg01632240	chr8	42009223	0.0101444802746001	1	0.0308430852171884
cg22337744	chr6	159463893	0.0101447013296859	1	-0.0135696920656549
cg18157027	chr1	228400693	0.0101448518754215	1	0.0111271707677859
cg01595951	chr5	54834655	0.0101449544209306	1	0.0265624864225672
cg09574757	chr22	19747024	0.0101451452288936	1	0.0233038242622333
cg23191118	chr8	145560718	0.0101456951274148	1	-0.00635310643396255
cg18884368	chr20	31331841	0.0101458264773488	1	-0.0146659971655886
cg19628225	chr1	20005822	0.0101458477062368	1	-0.0138076691618656
cg07340708	chr6	32372377	0.0101467727145638	1	-0.024191029413818
cg19318511	chr9	103189158	0.0101472252269924	1	-0.00811739999450635
cg21153026	chr5	130599493	0.0101473194866936	1	0.00598575963934148
cg14541848	chr9	91995929	0.0101476946105635	1	-0.0160508398633933
cg00913521	chr12	89893799	0.0101480594337894	1	-0.0112108578622446
cg01037082	chr22	28008538	0.0101489805381258	1	0.0468227139831183
cg23100979	chr19	2841317	0.0101491940194912	1	0.00563389918766083
cg02862885	chr2	55327371	0.0101493486264756	1	-0.0311490874910335
cg22603555	chr10	105375201	0.01014949578564	1	0.0312336765176126
cg20398928	chr18	48346350	0.0101498439601545	1	-0.00659073664345454
cg13696531	chr7	157691305	0.0101505356500066	1	-0.0179995073477817
cg12298872	chr1	228352449	0.0101505909689186	1	0.0210644141294572
cg27075419	chr11	46702601	0.0101510228179679	1	-0.0142047942880144
cg13564444	chr7	63362787	0.010151122628753	1	-0.0171244048939873
cg08111863	chr11	70882036	0.0101511677957555	1	-0.015452915288953
cg02658657	chr17	8339255	0.0101522599594134	1	0.00503147344434273
cg14678680	chr12	40268790	0.0101533109372497	1	0.0168091752316098
cg04847273	chr1	1957620	0.0101538607806846	1	0.0194364045212757
cg03071124	chr7	157447178	0.0101546043674051	1	0.014301733564322
cg03539970	chr1	184544165	0.01015466583827	1	-0.0232527582586166
cg09406107	chr2	236172440	0.010155118359989	1	-0.0331348178388894
cg13015440	chr7	42971910	0.0101559083706004	1	-0.00432217414365045
cg04988729	chr11	606583	0.0101562355822135	1	-0.0294120760552784
cg04620015	chr5	111754296	0.0101575085329229	1	0.0170246150554117
cg13349122	chr3	169490563	0.010157859199505	1	-0.00592262051063162
cg22286184	chr17	40829133	0.0101593014183045	1	-0.00456790393955217
cg13581759	chr17	74381133	0.0101594998108417	1	-0.00832418854096604
cg22943498	chr20	36148928	0.0101596188213936	1	0.0273627691769379
cg12066864	chr14	32672656	0.0101601197907	1	-0.0106090993450384
cg02757998	chr12	94546933	0.0101603522314797	1	-0.0261487771814194
cg01228134	chr2	233351921	0.0101604641655524	1	-0.0275478279838081
cg23353205	chrX	13752958	0.0101607919714297	1	0.00488431007028777
cg27269427	chr8	143472474	0.0101620413302553	1	-0.0206297895866079
cg02467765	chr4	78978708	0.0101621755571235	1	-0.00873247890189099
cg00152757	chr7	65939507	0.010162484850943	1	0.0116729355569952
cg23914255	chr12	125570010	0.0101628677653214	1	-0.0279297907295183
cg06347996	chr1	98386915	0.0101631022298681	1	-0.00579528295523649
cg10419556	chr8	98273126	0.01016327829433	1	-0.0253849145758975
cg13080151	chr12	4381583	0.0101648721896345	1	0.0150760336592479
cg13699808	chr20	45985339	0.010165951243396	1	0.0214890015956205
cg03210257	chr15	68118127	0.0101665593449834	1	-0.0180662663135619
cg11836473	chr17	206480	0.0101675633229902	1	-0.00950522712906785
cg04709931	chr15	66679953	0.0101676984119221	1	-0.00456163646216262
cg10062141	chr1	91172710	0.0101685075260465	1	0.0122757856666174
cg17489752	chr6	31509945	0.0101693066099114	1	-0.00397871268289873
cg03965764	chr11	45248109	0.0101704540870442	1	0.00550502790906535
cg23479778	chr15	80793988	0.0101708162849886	1	-0.0217575116043965
cg00899883	chr2	239049402	0.010171677348107	1	-0.00931536888626791
cg11975445	chr3	50604909	0.0101718253208219	1	-0.0107351907330002
cg13683507	chr10	1463108	0.0101719141879023	1	-0.0104982992892214
cg14922158	chr10	30305684	0.0101721071016598	1	-0.01560390090053
cg25486571	chr13	114751280	0.0101724864827512	1	-0.013699579711232
cg18243853	chr12	117798077	0.010172626703707	1	-0.0126497460914253
cg02072366	chr12	54345056	0.0101729857588505	1	0.0174643478957987
cg00238052	chrX	101380291	0.0101733532213149	1	-0.0238427112849209
cg07152259	chr15	55700689	0.0101733754098039	1	-0.00545688443246785
cg16866206	chr8	30003656	0.0101736912429668	1	-0.00843943695126419
cg25948154	chr15	40763247	0.0101751540939507	1	0.00577010853188939
cg01666654	chr2	97523237	0.0101753089580165	1	-0.00568745829056764
cg24082799	chr12	27930472	0.010176158541246	1	0.0242518074584474
cg25593040	chr2	118572325	0.0101762854877871	1	-0.00405499214649556
ch.12.2759882R	chr12	128856470	0.0101767586926982	1	-0.0155649016262104
cg23249922	chr10	134231549	0.0101768056876252	1	0.0344779308744526
cg05973455	chr4	186048542	0.0101772727497771	1	-0.0245197638313511
cg19629710	chr18	33647533	0.0101782433429744	1	0.00404020112659419
cg13940405	chr17	45000277	0.0101783645787577	1	-0.00451693543869409
cg10801331	chr1	243658775	0.0101784394110367	1	-0.0131351964718606
cg03081134	chr9	36036806	0.0101791990006791	1	0.011025973508965
cg03309399	chr19	7619252	0.0101802752932872	1	-0.0160432882779002
cg11044162	chr3	64670017	0.0101805520418965	1	-0.0264722424734904
cg07926531	chr1	33546695	0.0101813579694554	1	0.00646155554308368
cg14995824	chr19	6199585	0.0101813943693465	1	0.00761823570349593
cg14402217	chr2	71222108	0.0101815869215221	1	-0.00473984927117889
cg20883174	chr2	145260010	0.010181792075702	1	-0.0222964476392512
cg18976044	chr13	24520049	0.0101823371259641	1	-0.0237849990911959
cg26301353	chr2	131512890	0.0101826581500088	1	-0.0159304045160783
cg08825084	chr2	119602862	0.0101827367688632	1	0.0181794221627408
cg23963229	chr1	8725074	0.0101828075054216	1	-0.0158590848061447
cg03031902	chr19	10399764	0.0101843910823068	1	0.00908800610005721
cg18106189	chr18	13218595	0.0101857699472848	1	0.0105406943270237
cg23413051	chr17	75557265	0.0101858810633028	1	-0.0220766818437939
cg08452546	chr5	118323860	0.010186977543794	1	-0.00459071155351666
cg23250906	chr1	202548017	0.0101875490548519	1	-0.0189663021422538
cg01829990	chr1	116185304	0.010187562819858	1	-0.00644728042272144
cg07665260	chr20	42544086	0.0101879077191633	1	0.0207663345839486
cg12651154	chr12	26820570	0.0101880349807783	1	0.0160730842080577
cg21544818	chr5	780560	0.0101892514585279	1	-0.0188176406216198
cg23923070	chr2	71558899	0.0101903731329374	1	0.00579904576992311
cg02311013	chrX	48619642	0.0101913341230249	1	-0.0174530162761658
cg07414207	chr11	107879177	0.0101913497268789	1	-0.019690625730076
cg14054582	chr19	2973374	0.0101918085222616	1	-0.014637477820743
cg01631325	chr18	60191404	0.0101918644667218	1	-0.00537429627791748
cg02156680	chr8	120651317	0.0101937145364646	1	0.017761370380147
cg07968927	chr13	115080364	0.0101942364175406	1	-0.00491005652199786
cg23677712	chr2	9617768	0.0101942741664016	1	0.0161958710073063
cg08729012	chr3	32543628	0.0101944933095313	1	-0.00885812623504151
cg12898356	chr6	28831775	0.0101964087502261	1	0.00624746867984118
cg17239008	chr6	32202844	0.010196746075948	1	-0.0243445855329417
ch.19.683370F	chr19	16239180	0.0101973392891611	1	-0.00664809719664677
cg08698796	chr11	47561199	0.0101978051135401	1	-0.0214398597536967
cg04598292	chr7	158495856	0.0101983410317252	1	0.0243546973761042
cg02941923	chr16	1005077	0.0101984091165435	1	-0.0141869115380744
cg00431602	chrX	23799775	0.0101984826015579	1	0.037913673501702
cg15538264	chr19	39520228	0.0101990143928591	1	-0.0171043169184394
cg23177772	chr2	223170674	0.0101993311071476	1	0.0237626554020398
cg11017269	chr5	95067136	0.0101993628360439	1	-0.0115381157695052
cg16626236	chr17	42852690	0.0101997627880239	1	-0.0051667169594526
cg12714014	chr7	149158172	0.0101998554501702	1	-0.00831722292305586
cg05898629	chr16	3812688	0.010200862325209	1	0.00648962878625845
cg18706898	chr19	12886371	0.010201015135804	1	0.00738295745014242
cg22947154	chr14	65006823	0.0102027047856471	1	0.00692371086959262
cg08755509	chr8	84202683	0.0102037038518448	1	0.0107235381040185
cg23233141	chr1	154297874	0.0102041188335377	1	0.00892081977406749
cg01091645	chr16	29627881	0.0102041370950343	1	-0.011741173949493
cg06468072	chr11	117665622	0.0102049450109332	1	0.0280079956900497
cg13914531	chr7	128579876	0.0102051824212173	1	0.0365036136007967
cg11982176	chr13	114054286	0.0102064611436741	1	-0.0154557696005627
cg09822284	chr19	18723491	0.0102065042262509	1	0.0131584963943799
cg01475387	chrX	37430689	0.0102071791562789	1	0.0259249579462426
cg26389955	chr17	64640562	0.0102071963102553	1	-0.0336497590357079
cg15370982	chr10	11342742	0.0102083531644224	1	0.0318825643024158
cg01647019	chrX	14547618	0.010208562984127	1	-0.0145099209528792
cg21391919	chr1	47902846	0.0102091266456961	1	0.00622250093677999
cg27452691	chr10	81370291	0.010209911668577	1	-0.0193023926094454
cg06252530	chr12	117155472	0.0102103306446372	1	0.0319842888922188
cg13975172	chr6	31838675	0.0102104456440023	1	0.0237579123375699
cg07889862	chr10	6962295	0.0102119360838122	1	-0.0127664395887548
cg07507685	chr5	96038285	0.010212314392562	1	0.0111827258749497
cg01315919	chr20	22401404	0.0102129311986442	1	-0.0192250352673055
cg20541344	chr17	79095182	0.010213670788446	1	-0.0170218768189596
cg10601476	chr17	1437284	0.0102140148219525	1	0.0169163612707229
cg22982093	chr17	41669401	0.0102141911797648	1	-0.0341977536690654
cg08130520	chr16	18581356	0.0102143247600839	1	-0.0128871712036554
cg14493899	chr6	32807374	0.0102145999219297	1	-0.0174850590661466
cg05610632	chr18	54318940	0.010214966229812	1	-0.00320588426471468
cg19906397	chr22	24129020	0.0102159945332653	1	-0.00454832494336143
cg04169369	chr16	4053199	0.0102164879845281	1	-0.00827065793904314
cg20219074	chr11	18656078	0.0102173761825714	1	0.00382428862191623
cg04024865	chr2	81421703	0.0102189833300442	1	-0.0175734628687198
cg04613057	chr19	17302087	0.0102191628481711	1	-0.0181820616352619
cg22396850	chr17	41121153	0.0102196465300105	1	0.0263737039885467
cg00818493	chr8	142612885	0.0102196790936574	1	-0.0234149744431199
cg15268622	chr1	167189846	0.0102203584788705	1	-0.00433756190772435
cg24022918	chr6	31047687	0.0102205966362636	1	0.00680187621840696
cg06879567	chr18	3594243	0.0102212239445307	1	-0.00872567235767996
cg27596729	chr2	242691570	0.0102215514865867	1	-0.00840173112065368
cg17897533	chr19	10694670	0.0102228304109663	1	-0.0121824139656531
cg16527877	chr1	92036018	0.0102235801798974	1	-0.0252972979861839
cg16385941	chr7	1579643	0.0102236849213307	1	0.0046216913182594
cg23527115	chr2	65240880	0.0102247536450779	1	-0.00763380332506163
cg21057266	chr4	189200528	0.0102248408303479	1	-0.0151950618501109
cg03487027	chr10	77159055	0.0102252382890908	1	-0.0397185533317518
cg17676631	chr19	13735020	0.0102257644059908	1	-0.0216497761977697
cg13593297	chr4	123844277	0.0102260224822242	1	-0.00444679808860741
cg08817507	chr17	79924068	0.0102262069958257	1	0.0181538099343579
cg11421509	chr8	105379602	0.010226365017045	1	0.0261327334190861
cg25065205	chr1	233086286	0.0102267195030548	1	0.00481303520864481
cg05456948	chr10	135171583	0.0102268270741929	1	-0.0135484815567178
cg04514308	chr3	134077285	0.0102268920037198	1	0.0238295486622555
cg06452354	chr17	43449123	0.0102270125437436	1	-0.0141489744293671
cg01572694	chr17	46657555	0.0102279484980651	1	0.0291872604410634
cg04499797	chr7	7222060	0.0102287392320365	1	0.00592814117330013
cg21683783	chr13	50624746	0.0102315763874314	1	-0.00869822827396615
cg26620546	chrX	117957623	0.0102316676108797	1	-0.02520434151008
cg16270091	chr3	49131884	0.0102318264475681	1	-0.00534937103773306
cg09152955	chr10	103543178	0.0102322761770279	1	0.00600896813993271
cg23200818	chr12	133414294	0.0102328965806139	1	0.0227141408106065
cg09982671	chr7	1613821	0.0102330207499478	1	-0.0136283155030897
cg24809270	chr12	56584075	0.0102353014189081	1	0.00568263133399475
cg18213440	chr3	100428172	0.0102354606582386	1	-0.0041783158371958
cg09281539	chr20	20693126	0.0102356380132771	1	-0.00553895191048976
cg10586903	chr19	41221192	0.010235799832923	1	-0.0048602350280959
cg04964617	chr16	86994980	0.0102359470893621	1	-0.0368534576344432
cg18572343	chr18	74153030	0.010236335913655	1	-0.01848778195775
cg12012699	chr18	46986876	0.010236603443872	1	-0.00585910829639513
cg21397480	chr6	15246396	0.010237233841076	1	-0.00485902990525351
cg19977964	chr5	56206213	0.0102373181818884	1	0.00888492249835204
cg20697464	chr2	218793716	0.0102380115493739	1	-0.0234484874165734
cg08146621	chr2	158453928	0.0102387223473543	1	0.0213478534441374
cg09278980	chr11	64739343	0.0102388247111825	1	0.0251421464241916
cg20411555	chr7	130600075	0.0102400334634258	1	-0.0240775793277224
cg25697726	chrX	56589918	0.0102409650462622	1	-0.0263901116264794
cg04787417	chr3	77146138	0.0102416847424277	1	-0.0154840632571915
cg22651416	chr8	10643634	0.0102425489095488	1	-0.0113466697910816
cg26630773	chr19	17858401	0.0102427997300245	1	0.00577240374250606
cg02379052	chr14	105486781	0.0102430182101451	1	0.00793672834885811
cg20335043	chr1	201802298	0.0102433698331652	1	-0.00904783060259739
cg14102437	chr2	33359688	0.0102438421026276	1	0.0316696812638998
cg02905065	chr1	120837955	0.0102449760117556	1	0.013312071496244
cg13145017	chr7	150757087	0.0102450338556906	1	0.00648211468570306
cg03777575	chr11	62413296	0.0102457240785029	1	0.0138055970024026
cg25866059	chr21	46222388	0.0102458839016303	1	-0.00650237045989187
cg18406924	chr17	78701257	0.0102468166886608	1	0.0172413064289549
cg07191518	chr6	43197245	0.0102469442836968	1	0.00443332690469819
cg15372689	chr7	93550986	0.0102477418531635	1	-0.0182226887294592
cg25688568	chr18	6730036	0.0102480059297146	1	0.0125449923048646
cg09484032	chr12	54329854	0.0102491216241132	1	0.0261965825290757
cg14694234	chrX	102839366	0.0102493988750717	1	-0.020550597823835
cg11318087	chr17	80336356	0.0102499253708155	1	0.0218960814054506
cg05779991	chr1	219887069	0.0102500083633486	1	-0.019791789497133
cg11117684	chr11	100599394	0.0102507058433701	1	0.0131910617213679
cg11645539	chr6	110732115	0.0102512471263205	1	-0.0355511162022952
cg24194413	chr2	192746039	0.0102513530843816	1	-0.0182639584515458
cg16146288	chr15	33148913	0.0102518084036327	1	-0.0188851346571297
ch.1.28801127F	chr1	28928540	0.0102523063798555	1	-0.00574896350824295
cg02458945	chr16	55514470	0.0102528129738469	1	0.0161084578091641
cg09285525	chr16	87869786	0.0102535649513802	1	-0.0247921939267538
cg24826892	chr11	71159390	0.0102541529616381	1	0.00471129088942001
cg24446326	chr20	19952018	0.0102555251811659	1	0.0148479377075248
cg01508045	chr6	41516162	0.0102560155656031	1	0.0327384133651385
cg09571848	chr5	64330935	0.0102561132326576	1	-0.0237723715869079
cg12824106	chr5	55008239	0.010257171835127	1	0.00302188435115787
cg27409514	chr19	1169138	0.0102572173116317	1	-0.0277143711942726
cg06199468	chr16	58163354	0.0102572906101073	1	0.00433641050378893
cg19672997	chr14	48144369	0.0102578170291792	1	0.0226064185676429
cg17154159	chr6	160401562	0.0102581378999289	1	-0.0121902756642257
cg05829460	chr7	136766058	0.0102595439960593	1	-0.0224279468119458
cg00197681	chr13	76056419	0.0102596001772962	1	-0.00581584732114438
cg17835961	chr2	176936808	0.0102608755841747	1	-0.0246265053342364
cg23346960	chr19	39897131	0.010261042507183	1	0.00847094216670898
cg21016188	chrX	153672702	0.0102612600014863	1	-0.0397530416263479
cg00745731	chr19	929724	0.0102615614358346	1	0.0130288531311289
cg20689362	chr11	2694005	0.0102619070293439	1	-0.00917929429653139
cg23390920	chr12	97858120	0.0102620902606395	1	-0.0211401169107461
cg21497607	chr2	74425593	0.0102621612823012	1	0.00742690310500213
cg06520300	chr2	16081824	0.0102624418013946	1	0.0157355342635647
cg15678121	chr19	57352519	0.0102631231284731	1	-0.0206687159261942
cg06495038	chr5	76247647	0.0102631794933837	1	-0.026122123457301
cg24845234	chr7	23509610	0.010263556582956	1	-0.0167294741964844
cg22083641	chr1	152228965	0.0102635970244224	1	-0.010399458355418
cg04278026	chr15	101142732	0.0102636872360142	1	-0.00408169448252921
cg20236013	chr3	23245747	0.0102637309124808	1	0.0106776882642617
cg26441291	chr16	85289802	0.0102637324411558	1	-0.0147330096645618
cg14007694	chr14	101531857	0.0102638663259334	1	-0.0146783670302292
cg23799655	chr19	3838222	0.0102648447901789	1	-0.0146057248355784
cg16619978	chr6	1388806	0.0102655472846024	1	-0.0224691612796359
cg04831327	chr12	114299076	0.0102662744632447	1	0.0334338665385282
cg14971781	chr1	226374753	0.0102666425198857	1	-0.00400581099690033
cg27537611	chr10	133795558	0.0102673137051579	1	0.00723138162205168
cg02356223	chr5	336337	0.0102673643288869	1	-0.0150863461504034
cg07654012	chr19	384036	0.0102680927231965	1	0.0283500160572356
cg11123744	chr5	1201479	0.0102685611161687	1	-0.030599143797936
cg24200525	chr22	50897911	0.010269432459809	1	-0.015780522882562
cg00371829	chr15	76304865	0.0102707907009634	1	-0.032645983256071
cg13487229	chr22	39267643	0.010271327933077	1	0.006189353939345
cg09083064	chr6	792256	0.0102725010002035	1	-0.0194506564778904
cg07452842	chr11	92599942	0.0102726521212722	1	-0.0211932039704589
cg04399872	chr14	50155771	0.0102729681526592	1	-0.0175725359222879
cg14141741	chr7	947428	0.0102733926504512	1	0.0186934418315915
cg02083322	chr6	151185666	0.0102734706197911	1	-0.0131626556380948
cg26288370	chr6	138485717	0.0102736912355128	1	-0.0206470656736592
cg27150417	chr20	44462035	0.010273703455112	1	0.0250415368306272
cg08149193	chr11	44333067	0.0102738567738503	1	0.0322168387052992
cg09100338	chr8	48676054	0.0102740317289179	1	0.0252471209505465
cg20207715	chr17	77361608	0.0102744837048571	1	-0.0253574814928473
cg00968930	chr17	21143382	0.0102747587969506	1	-0.00891836102288176
cg11941929	chr18	12429120	0.0102750954191837	1	0.0126385961255284
cg04093349	chr15	66998947	0.0102751970020419	1	-0.029996516446289
cg25804447	chr19	1279189	0.0102763068981069	1	-0.011674306257879
cg23291865	chr20	5093660	0.0102767141771929	1	0.0116972651282405
cg06772580	chr17	27899576	0.0102768802232918	1	-0.0293071910876223
cg01845476	chr9	136833401	0.0102770428905376	1	-0.0163281590844947
cg15655495	chr12	38532458	0.0102776994534219	1	0.0159101466608961
cg07019835	chr7	1849671	0.0102780131017992	1	-0.0208494757396496
cg22311458	chr11	65265909	0.0102782569921359	1	-0.0148875161682305
cg12258811	chr1	7844735	0.010279206559467	1	0.0270904741497738
cg07962128	chr13	37004812	0.0102803139310432	1	0.0207538396635474
cg23017398	chr19	42125367	0.0102804572289366	1	-0.0224249209899513
cg08705942	chr16	85989730	0.0102808685869847	1	0.0176278566720404
cg15555970	chr18	3452317	0.0102812049963605	1	-0.0161527759113227
cg17870569	chr2	84513930	0.0102815940245112	1	-0.0261850751894318
cg21482176	chr5	64249332	0.0102818711155274	1	-0.0184880168310029
cg16019142	chr6	30418900	0.0102826721015621	1	0.0216247790789086
cg19938101	chr20	13201205	0.0102832068658999	1	0.013694570936318
cg02136460	chr20	35178113	0.0102833373330565	1	-0.00753288357220245
cg01962077	chr8	82191575	0.0102834260115434	1	-0.0173994048747793
cg09204302	chr16	70713462	0.0102852994317743	1	-0.0180466035876747
cg21908116	chr6	53659077	0.0102857070757118	1	-0.00398577123771119
cg25421663	chr3	75834716	0.0102860131040611	1	0.00922856566250723
cg20191338	chr18	77905663	0.0102865857588238	1	0.0227076600321542
cg27368533	chr7	38791870	0.0102867902999538	1	-0.0145328232666726
cg22913127	chr19	34624975	0.0102869038200076	1	-0.0242302925662429
cg14564332	chr9	135776260	0.0102872314778506	1	-0.0152371688985218
cg17560179	chr7	141489290	0.0102872645881331	1	-0.00779282332677306
cg03928812	chr11	59634276	0.0102874650270282	1	0.0382171537861937
cg03768007	chr19	55851064	0.0102877684675478	1	0.00678684361483976
cg11743054	chr1	27481834	0.0102885603913784	1	0.00848918560546203
cg08215918	chr13	37005557	0.0102885773618121	1	0.0209748732347565
cg06125576	chr13	80913340	0.0102888977740943	1	-0.0137978956305739
cg11676291	chr1	2319506	0.0102890229910811	1	-0.0113584871143158
cg13665593	chr6	28092420	0.0102893164098215	1	-0.00703555459897358
cg26127197	chr7	45030251	0.0102894369780685	1	-0.0243958746271701
cg05601456	chr4	114900431	0.0102900220018756	1	-0.020961738548318
cg24939845	chr1	110627473	0.0102909332168075	1	-0.0233375867153463
cg27221747	chrX	154002661	0.0102928737624233	1	-0.0122485423856869
cg00283247	chr2	3111484	0.0102936860291925	1	-0.0138384011408481
cg06074582	chr11	65657849	0.0102947010240645	1	0.00775730788321966
cg00561739	chr5	1807733	0.0102956618900354	1	-0.0121638722460529
cg21920469	chr14	103375193	0.0102957072324499	1	0.0159170472888242
cg23639565	chr1	40507857	0.0102957291212773	1	-0.0227282937768115
cg25323444	chr7	2111060	0.0102961078086849	1	0.0161215506812483
cg08442088	chr7	44085357	0.0102962372807946	1	0.0199765473511572
cg09903090	chr6	41910019	0.0102962892272532	1	0.00834423964204595
cg02182592	chr17	79102969	0.0102965907799305	1	0.0244704700725931
cg15440512	chr17	4401718	0.0102968172887332	1	-0.0177810886427187
cg19607229	chr15	65914184	0.0102968325048996	1	-0.0116530709949077
cg10713580	chr22	21718166	0.0102977076211743	1	-0.0229048664668091
cg11921908	chr5	153825219	0.0102977485482006	1	0.00667005087835199
cg02063846	chr20	25130869	0.0102987327035953	1	0.027328138231253
cg10183487	chr16	88786375	0.0102987943101562	1	-0.00959745221539582
cg05379350	chr17	27917157	0.0102990810900038	1	-0.0244780838884569
cg03039974	chr19	49467169	0.0102993148801346	1	0.0141093328685978
cg00607196	chr14	58619480	0.0102996226328519	1	-0.00797511758009338
cg22101703	chr9	36258171	0.0103004118881598	1	-0.0164008257558527
cg01343363	chr16	58533808	0.0103011606626879	1	-0.0309825707589063
cg04799588	chr10	6263484	0.0103015282981797	1	0.0045662363228846
cg06976994	chr3	190929946	0.0103017897043006	1	-0.0161825214066099
cg25738037	chr1	168025549	0.0103025814243903	1	0.0191740144240209
cg00336028	chr19	40366607	0.0103028304635142	1	0.0175046459104944
cg25579729	chr5	15993627	0.0103033928894407	1	-0.0239222504079712
cg23758252	chr10	131217836	0.0103037732463991	1	-0.0226568973444764
cg14381986	chr6	49431231	0.0103046705341474	1	-0.00546196507031542
cg26861946	chr5	31193985	0.0103048591494337	1	0.0150206629013683
cg26485937	chr5	140802432	0.0103049608392263	1	0.0266103852123523
cg11615895	chrX	123465263	0.0103055266876886	1	-0.0351296473958407
cg15903624	chr7	98257818	0.0103060292271057	1	0.0235776899588861
cg19155932	chr20	56725873	0.0103065201229211	1	0.0310275217143941
cg16531275	chr16	89927907	0.0103069729710143	1	-0.0169946009593385
cg13800769	chr12	4916913	0.010307054880657	1	-0.0285443915801546
cg01688590	chr15	32163153	0.0103071171799374	1	0.00667380606216304
cg02522760	chr10	103530178	0.010307598241199	1	-0.0175006771057558
cg22495460	chr2	25135724	0.01030763933016	1	-0.0211996815876188
cg22857957	chr1	146697082	0.0103080394226998	1	0.00950373925284843
cg03967182	chr16	68119192	0.0103083011170026	1	0.00688212189154488
cg15206834	chr5	102898733	0.0103085586442872	1	-0.0198129765170721
cg26824780	chr16	89004908	0.0103090312678269	1	-0.0208154545757386
cg01266707	chr17	37824461	0.0103092942046599	1	-0.0167884034390558
cg05486738	chr2	240844843	0.0103095622729614	1	-0.0193816116191105
cg03670393	chr4	81128690	0.0103097410598204	1	-0.0262195395607108
cg06028870	chr6	20751421	0.010310006575534	1	-0.0202886843110857
cg16694182	chr6	33239127	0.0103102642325854	1	-0.00514566077864782
cg10192198	chr9	973184	0.0103103586058193	1	-0.0318713661940742
cg09520498	chr7	109600591	0.010310735038066	1	-0.0170149699155425
cg23005797	chr2	10302462	0.0103112808500151	1	0.0372763798644768
cg22996588	chr10	135331384	0.0103118623677593	1	-0.0178702738480123
cg25939371	chr15	72598286	0.010312040595262	1	0.0224373301017845
cg00132782	chr10	115801018	0.0103123894878934	1	-0.0126642161104634
cg00376019	chr3	52931306	0.0103125302126655	1	0.0021439916885052
cg03932048	chr17	76374830	0.0103126892660198	1	-0.00393509547854265
cg16529993	chr1	228582522	0.01031285743302	1	-0.00898959992785506
cg17863923	chr2	87170602	0.0103133476118758	1	-0.0166459244260553
cg22061809	chr18	22033229	0.0103138955980331	1	-0.0231544072828921
cg19788004	chrX	7066661	0.010313987392516	1	0.00792469474165949
cg16372595	chr14	20774003	0.0103143378744473	1	-0.00428594286049202
cg19487945	chr19	7267574	0.010314887618223	1	-0.0156542536977735
cg07722478	chr7	131339567	0.0103150594075494	1	-0.0104785837130227
cg04179571	chr14	68444789	0.0103152948728462	1	-0.0203709197127243
cg17736772	chr1	155246828	0.0103167253897511	1	0.0224783798978161
cg10547761	chr20	5829461	0.010316942525192	1	-0.0299759585644063
cg05092304	chr11	107047494	0.0103169564885337	1	-0.0182143252445506
cg12980411	chr19	46501240	0.0103170207899537	1	-0.009481656717666
cg12006284	chr11	32449638	0.0103173562259622	1	-0.0258086541619484
cg20291222	chr12	75784541	0.0103174154073785	1	-0.0155186151549753
cg23368787	chr19	36049342	0.0103175607325763	1	0.0266562671949445
cg16642045	chr4	155471719	0.0103181208541548	1	-0.00534870324947721
cg08444427	chr17	41987800	0.0103183606318507	1	-0.0134210908932522
cg19372731	chr12	1800405	0.010318771750368	1	0.00535203565293514
cg04930596	chr12	124864528	0.0103195425265615	1	0.0348517879327206
cg19880942	chr8	69672404	0.0103204956605769	1	-0.0277712083475728
cg19832312	chr10	74855378	0.0103210069251736	1	-0.00673402882442025
cg04959634	chr7	27219224	0.0103212912687544	1	-0.0195554420215408
cg27105183	chr17	71898861	0.0103216649970838	1	0.0242935568157388
cg07019438	chr14	34419546	0.0103227623603972	1	0.0225524763120218
cg18418962	chr18	2571633	0.010322895632954	1	-0.00474234343485416
cg19052036	chr6	27805844	0.0103232226266501	1	-0.00757169461724628
cg23540018	chr15	65477595	0.0103232981033365	1	-0.00460423013364747
cg12525736	chr1	228269915	0.0103250847503169	1	0.00868886608456334
cg07296387	chr20	44838981	0.0103262531239787	1	0.0242278246115916
cg02673944	chr4	120222082	0.0103263836306717	1	-0.00924647546432438
cg17333223	chr5	74063144	0.0103264380429758	1	0.00658621268113506
cg19929852	chr4	15068643	0.0103273675023728	1	0.0164336341546874
cg27605355	chr17	74472963	0.0103279142586523	1	0.0103564721139686
cg11861654	chr20	35374881	0.0103283044693917	1	-0.0322030587971413
cg23217547	chr13	32976234	0.0103287451680266	1	-0.0128134943823774
cg21264207	chr10	64576130	0.0103294081314159	1	-0.00413754447176466
cg17524180	chr13	113633600	0.0103300156680738	1	-0.0214641237795267
cg16010163	chr12	92898400	0.0103300192662424	1	-0.0221384947316251
cg14079893	chr12	108908917	0.0103306820550909	1	-0.00637965079397935
cg24277007	chr11	78509647	0.0103306886354307	1	-0.0254424069426566
cg10943249	chr15	53097289	0.0103312441297015	1	0.0249425801498654
cg14660032	chr5	138702273	0.0103320079379565	1	-0.0168365965785571
cg00344308	chr3	30273887	0.01033204540562	1	0.0270942839372595
cg01167274	chr21	46334214	0.0103328550647913	1	0.0480919676473812
cg00953480	chr9	37034933	0.010333260698433	1	-0.0159313974402801
cg06190380	chr10	64576262	0.0103343369129147	1	0.00393294726245509
cg21670828	chr2	102410963	0.010334473619068	1	0.0193360676126535
cg14080129	chr9	90439478	0.0103344788859388	1	-0.0164513651447955
cg26860994	chr7	127292223	0.010334554436175	1	-0.00340076714748946
cg27338504	chr8	94712611	0.0103346177343348	1	0.00729799815901876
cg05509701	chr17	9213030	0.0103348793419488	1	-0.0155193229933778
cg18157522	chr7	51096672	0.0103353105238261	1	-0.0134245039279981
cg04275194	chr2	219433691	0.0103357932409091	1	-0.00400396717482312
cg20906044	chr14	40348789	0.0103367879583703	1	0.0201425666613145
cg22442557	chr17	79011352	0.0103368784687991	1	-0.0384151105610671
cg09729166	chr11	3187589	0.0103370351452145	1	-0.0152299419088678
cg13628616	chrX	119379216	0.0103371483082645	1	-0.0207378949947208
cg05824225	chr20	23618481	0.0103371623909787	1	0.00849043501807048
cg23155333	chr19	35323673	0.0103371728155441	1	-0.0203375970647344
cg02564291	chr5	122430235	0.010338160531368	1	0.0294967558960047
cg07207957	chr4	41937031	0.0103386857415191	1	-0.00906420027570226
cg17894755	chr10	104535794	0.010339554530624	1	0.028208817886287
cg17783333	chr5	16431777	0.0103396347239594	1	-0.0204792819654354
cg18107355	chr10	37940899	0.0103398805113581	1	0.0202981272701836
cg00487187	chr10	94451625	0.010340083812645	1	0.0398518164344517
cg14151459	chr7	29687738	0.0103403371460853	1	-0.0162707396728833
cg01730859	chr22	49087783	0.0103413449562535	1	-0.0247797466091638
cg27096981	chr4	124317819	0.0103422252867495	1	-0.00899225014842362
cg27309542	chr3	42544067	0.0103427742834021	1	0.00583240054990661
cg11596397	chr11	75526167	0.0103432842855257	1	-0.00536023331787892
cg10317445	chr1	1685553	0.0103434011002628	1	-0.0111114842244164
cg16728223	chr6	29691603	0.0103436407127588	1	0.0112382492748926
cg26209718	chr11	85646615	0.0103438735657489	1	-0.0171122724859583
cg25735572	chr11	1159315	0.0103440317155463	1	-0.0210300762720429
cg14189304	chr11	47236932	0.0103444256116269	1	-0.0151482556922211
cg07270175	chr10	96123049	0.0103447167602891	1	-0.00910064775199326
cg11908453	chr2	242209506	0.0103458945315569	1	-0.0305806799713926
cg04817148	chr3	45884404	0.0103459727048886	1	-0.017795245009025
cg05100392	chr17	206474	0.0103463869851218	1	-0.012791662789059
cg06534422	chr22	24236603	0.0103467685150711	1	0.00607428554539039
cg04249522	chr6	166218512	0.0103471317665118	1	0.0260536459497396
cg00632125	chr10	1209447	0.0103475581632099	1	-0.0148836799229293
cg14528254	chr7	5862839	0.0103477118882945	1	-0.0103280926147359
cg15122384	chr18	43677872	0.0103480566377913	1	-0.00654797203160881
cg12149692	chr11	62599612	0.0103485782049251	1	0.00727397051564737
cg01856849	chr4	169931464	0.0103490152148355	1	0.00472668724304734
cg22026687	chr1	180600890	0.0103493187543545	1	-0.00847587609955769
cg02835005	chr16	71322945	0.0103497482030066	1	-0.00595369663807015
cg22626579	chr1	2038628	0.0103518490268422	1	0.0261723670712987
cg13100137	chr1	37937945	0.0103519270605774	1	0.0242340494950329
cg14771451	chr22	18508298	0.0103522503159675	1	-0.0227280553701333
cg23974921	chr19	23578241	0.0103524313953583	1	0.00562318470915752
cg11953516	chr2	27719501	0.0103526250167987	1	-0.0351183605061134
cg08591265	chr17	56082867	0.0103532825946642	1	-0.0394012934701333
cg15981451	chr19	32147575	0.0103547718004659	1	-0.0197720360619001
cg17859578	chr12	112816053	0.0103560087280086	1	-0.0150807035721865
cg00492070	chr3	107810716	0.0103563139833988	1	-0.0264183694829787
cg07490142	chr22	21357269	0.0103569177442908	1	0.00773690166055251
cg24157349	chr22	47081751	0.0103582399753599	1	0.0357082978434521
cg24700993	chr1	41222901	0.0103593703928312	1	-0.0133512188916493
cg00003784	chr17	62503072	0.0103595084702316	1	-0.0037072526222076
cg07095836	chr7	62574925	0.0103595294474768	1	-0.0190527146186236
cg14482093	chr8	22461488	0.01035971399622	1	-0.0208428051138938
cg12037784	chr2	235962605	0.0103598712370509	1	-0.00911840737238238
cg21516819	chrX	38421078	0.0103603364206496	1	-0.0208025933587251
cg05472579	chr8	37757063	0.0103604201208218	1	0.00580104410411891
cg00060762	chr15	52264133	0.0103606149454242	1	0.00463485553476721
cg19909349	chr18	7118092	0.0103611147059586	1	0.0251236397724841
cg14778311	chr13	93880842	0.0103611722131327	1	0.0160751561493621
cg03270710	chr2	74729592	0.0103612654812572	1	-0.0212223975141083
cg23607889	chr16	1483192	0.0103614803377605	1	0.0154174716896653
cg12187761	chr8	100708945	0.0103623898047533	1	-0.0138947802567068
cg19548283	chr14	58764383	0.0103637125068176	1	-0.00953832143120744
cg06656994	chr1	179713176	0.0103637590351148	1	0.0188092168967162
cg20847701	chr8	128852582	0.0103640329180534	1	-0.0173205800094785
cg09431970	chr12	19151873	0.0103640540727888	1	0.0201703246209653
cg01807377	chr1	11919215	0.0103660484982825	1	0.0218971935331842
cg23249624	chr7	40174225	0.0103666073926061	1	0.00590220127673926
cg10408731	chr7	65214843	0.0103669558261589	1	0.0321922872858773
cg16208672	chr14	51134997	0.0103671642424156	1	0.00671158073394528
cg23978357	chr11	69490378	0.0103674643832215	1	-0.0130460638823984
cg05463813	chrX	153051005	0.0103682175325888	1	0.0139458569513504
cg23173301	chr11	6648675	0.0103683031464155	1	0.0282816444551382
cg24252029	chr13	114196685	0.0103684806291043	1	-0.0090427891521403
cg26338723	chr10	117884983	0.0103684907842924	1	-0.0155851427221071
cg15766687	chr19	42346176	0.0103687029522556	1	-0.02391105832188
cg13434411	chr9	970297	0.0103687346511432	1	-0.037636358704557
cg12317217	chr5	140203603	0.0103691302584372	1	0.0224551959163155
cg00875911	chr4	1224246	0.0103702669822514	1	0.0102539420196424
cg14531665	chr9	91058614	0.0103710626530641	1	0.0299138057486628
cg03978579	chr10	50887861	0.010372632673468	1	-0.0193994687279027
cg00977408	chr20	50310587	0.0103736257512825	1	-0.0110462551164443
cg08416046	chrX	107979569	0.0103744247791978	1	-0.0229795434572011
cg09128751	chr21	44486205	0.0103746154117572	1	0.019948160406515
cg00689067	chr12	30952032	0.010374838762339	1	-0.0162934315370951
cg18819574	chr9	140588811	0.0103750495473792	1	-0.0103242733900849
cg04213101	chr1	36690560	0.010376108653065	1	-0.00437060203269099
cg04396685	chr16	19125206	0.0103761289596325	1	-0.00521407422986058
cg02385153	chr5	404766	0.0103763852049036	1	-0.0228151818455862
cg09533709	chr5	156900363	0.0103768418365797	1	-0.0109716398226801
cg02062140	chr3	169781664	0.0103772294257836	1	-0.0182917092458628
cg12185435	chr3	12949789	0.0103773263889101	1	-0.0164074490656443
cg16453794	chr6	1105428	0.0103776759765709	1	-0.0231457471407177
cg19794706	chr14	75643232	0.0103778427115399	1	-0.0090647284228433
cg14362630	chr9	133308669	0.0103780489540827	1	0.0215025794463173
cg00450979	chr19	50910248	0.0103785886159253	1	-0.010243156494349
cg01775098	chr19	42829412	0.0103785937562846	1	-0.00699039948787151
cg07911961	chr12	70083193	0.0103786656435066	1	0.0278822331425677
cg17463161	chr19	58298117	0.0103787111396335	1	-0.0159681781239846
cg00926162	chr15	75230058	0.0103787637812392	1	-0.0038554376801907
cg25631936	chr5	154239514	0.0103792773108177	1	-0.0143524719489972
cg21247923	chr13	103532435	0.0103794408545856	1	-0.0148693767264335
cg07850604	chr14	36003443	0.0103804712543112	1	0.0152700266895972
cg27392775	chr1	202924293	0.010380606920054	1	-0.0151721532198213
cg09587172	chr1	205600246	0.0103809626979284	1	-0.00556618219930968
cg01997629	chr1	209929622	0.0103811412013667	1	0.0491750379859275
cg17993442	chr11	130183707	0.0103819010137886	1	-0.011415588263257
cg26007223	chr10	79685403	0.0103826533607568	1	-0.0141589633905395
cg12592610	chr6	30164453	0.0103829361768864	1	-0.00968434911990619
cg23712367	chr4	106629750	0.0103839101370991	1	-0.00496467591407974
cg09265000	chr12	53614270	0.0103846558891489	1	-0.012240555481134
cg00476900	chr20	47659742	0.0103847034110883	1	-0.0206349960441035
cg01961825	chr8	142310200	0.0103849803452947	1	-0.0185919702527647
cg22854538	chr11	71791854	0.0103851999895696	1	-0.00418718513528204
cg16770832	chr14	56604516	0.0103854278404778	1	-0.022361864747191
cg02104993	chr17	52978209	0.0103857182730287	1	0.00969299179334722
cg13988209	chr11	69683043	0.0103860030251025	1	0.0183054624781919
cg22328256	chr6	28757381	0.0103861988509074	1	-0.0235661914723302
cg11470941	chr4	174042502	0.0103868251712612	1	-0.0294545149383369
cg05517711	chr9	130662451	0.0103873476711592	1	-0.0275948545345497
cg23962018	chr14	103989349	0.0103874575348787	1	0.0115705748418485
cg12056618	chr15	31619949	0.0103883736124839	1	0.00537015159131771
cg14935716	chr8	133805351	0.0103888319650092	1	0.0259223377893686
cg16464322	chr19	39343574	0.0103894440711055	1	-0.0178219451241532
cg13687998	chr1	26560560	0.010390211116447	1	0.00751832817633373
cg20280727	chr6	125474808	0.0103902733738851	1	-0.0083711072340368
cg18341905	chr8	26323315	0.0103903337705674	1	-0.0355259612652531
cg07001901	chr16	81813363	0.0103909281098053	1	0.0120325747204979
cg03987115	chr7	27212870	0.0103921311169838	1	0.0124016110245411
cg13680764	chr4	95373949	0.0103929347167468	1	-0.00653168206870702
cg23560790	chr6	32097834	0.0103932633831047	1	-0.00442385623340697
cg25817261	chr19	6502153	0.010394541701966	1	0.0114176122180938
cg15693483	chr7	1102177	0.0103945630061562	1	0.0278263878175551
cg00745520	chr22	31504271	0.0103948612973948	1	-0.0249590660531298
cg24637261	chr10	75410817	0.010394891360521	1	-0.0278480318470876
cg12738347	chr15	53096854	0.0103952635635374	1	0.0207883971701326
cg18346784	chr1	10754162	0.0103958369485029	1	0.00540886958823252
cg17968795	chr2	99553406	0.0103960305610136	1	0.026480193522002
cg26727488	chr15	33011166	0.0103961382610012	1	0.0222619485631266
cg05397812	chr11	14994847	0.0103969812621476	1	-0.0211560419638213
cg04246864	chr16	33357426	0.0103978258322304	1	0.0285727394573281
cg22559878	chr17	1038005	0.0103980803582082	1	-0.022469591351402
cg03014628	chr5	57879001	0.0103982583469462	1	-0.0114930968352419
cg15155672	chr3	14220327	0.0103988749159682	1	-0.00494710191681902
cg26886976	chr17	72588412	0.0103992188537508	1	0.0460836411446024
cg17956443	chr11	1526270	0.0103997704506162	1	-0.0128262372069095
cg19439666	chr8	67974374	0.01040179319372	1	-0.0055085298864504
cg20289237	chr17	4045930	0.0104020655283815	1	0.00421439197465942
cg02930132	chr12	76742536	0.0104025384209239	1	-0.00904431976231354
cg24107270	chr7	151079501	0.0104031070564463	1	-0.0292454719448125
cg13423151	chr9	107526487	0.0104031166247918	1	-0.00988753231550281
cg16579438	chr3	24537301	0.0104034134823319	1	-0.0241822254520412
cg06758448	chr2	192067742	0.0104034488459288	1	0.0315469557579039
cg06575288	chr12	132093736	0.0104035724062671	1	0.0156914261973196
cg24117104	chr4	149366997	0.0104041456686371	1	0.0113485560967802
cg11661868	chr2	242498649	0.010404229782286	1	0.00903146521727815
cg27202210	chr15	78933671	0.0104048445713785	1	0.0151095184857189
cg05543456	chr4	2256532	0.0104048903150818	1	0.0169743233275539
cg02577046	chr5	76477113	0.0104053373741521	1	-0.020545433190205
cg22211233	chr3	182817584	0.0104056080265837	1	-0.0115223656281217
cg00495035	chr2	240269585	0.0104058718162652	1	-0.0114027407148706
cg25776343	chr10	72336097	0.0104061964127108	1	0.0362786868704719
cg20558160	chr5	1466242	0.0104062422103388	1	-0.017449293361829
cg09590094	chr22	18506583	0.0104063030923265	1	0.00605086042183592
cg20797858	chr6	99283304	0.0104068830809418	1	0.0161292272457819
cg02234281	chr10	25790938	0.0104071719782168	1	-0.0262068960098532
cg24733624	chr12	9517562	0.0104074337299252	1	-0.0297332552736912
cg04410091	chr8	144457752	0.01040789305763	1	0.0158867758460034
cg19095000	chr1	11711141	0.0104086570382287	1	0.0170218157284635
cg11106468	chr17	10559382	0.0104087362529797	1	-0.0167222608128649
cg25401874	chr12	53886067	0.010409462499473	1	0.0302801054879642
cg19532356	chrX	50556710	0.0104107967027221	1	-0.0228233574888201
cg22598841	chr1	113615267	0.0104109794022188	1	-0.0106389755453291
cg21280510	chr1	40137089	0.0104121300985041	1	0.0226416476464323
cg15620294	chr3	184231713	0.0104121711647599	1	-0.00440183878334057
cg03051310	chr12	108954266	0.0104122289969717	1	-0.00646110711376789
cg01679542	chr13	113643604	0.0104127203216583	1	-0.0167000096392305
cg11774227	chr14	23564985	0.0104128238986343	1	-0.00823865258370559
cg11939631	chr5	178977406	0.0104128681932115	1	0.00702397296768304
cg12951282	chr17	7018416	0.0104132329068434	1	0.0336282928133793
cg17971592	chr2	211503272	0.0104138159762309	1	-0.0137344925346541
cg06521347	chr8	128139451	0.0104140912793407	1	0.0244461982344699
cg09473383	chr1	65533830	0.0104145580639622	1	-0.00537870682664918
cg24662961	chr16	54320670	0.0104153674922631	1	0.00851565923405844
cg09354263	chr17	73631460	0.0104154717115852	1	-0.0239000763948636
cg12992720	chr19	19738592	0.0104157897547956	1	0.0215542843339542
cg02115599	chr7	27244564	0.0104160598965288	1	0.0220115332454129
cg24487372	chr10	73137135	0.0104162523401898	1	-0.0185966257617183
cg15575375	chr1	61649973	0.010416358104729	1	-0.0552203117694255
cg22473097	chr6	29818300	0.0104165904180123	1	0.023004318843289
cg03887211	chrX	110921097	0.0104177209175082	1	-0.0215812809874009
cg16901140	chr19	1301352	0.0104187434953414	1	-0.0136582043067597
cg08606655	chr6	35995365	0.010418866040936	1	-0.0047527285509991
cg19735538	chr6	33560953	0.0104188814461964	1	0.0311241454384689
cg26142262	chr5	132113166	0.010419015727201	1	0.00391458757518182
cg27066590	chr17	46985505	0.0104194518475882	1	-0.00390275398521632
cg00196407	chr17	959496	0.010419463084289	1	-0.0253605267520882
cg14533651	chr12	13715927	0.0104198324840199	1	-0.0226483263915663
cg12284142	chrX	150151762	0.0104208573139165	1	-0.0371559031550207
cg25869196	chr2	102952419	0.0104211400822101	1	-0.0262754905432847
cg13744822	chr11	64902092	0.010421936363377	1	0.00323260952559485
cg23627553	chr8	38001333	0.0104222076022164	1	-0.0117390843779366
cg06947206	chr10	89623157	0.0104222276234303	1	-0.0045689466698826
cg19747465	chr4	75174074	0.0104226297076836	1	-0.0277390935226405
cg14960869	chr12	7146205	0.0104227939284096	1	-0.0218634186355964
cg26392545	chr13	28187379	0.0104228873533202	1	-0.0134662709325747
cg23564746	chr20	5986607	0.0104232164874691	1	0.00326491719586673
cg25924421	chr7	23695323	0.0104242638978868	1	-0.0191720399027717
cg00734813	chr20	35444512	0.0104245255458189	1	0.0196098889090349
cg16237390	chr12	124156159	0.0104246063450589	1	0.00543506448882041
cg14823763	chr5	1884365	0.0104250937066206	1	0.0157037434715568
cg02416510	chr8	54791763	0.010425150737907	1	0.0318356835759112
cg20437098	chr2	7059760	0.010425843386527	1	0.0195390736983524
cg01708387	chr22	44286613	0.010427047972087	1	-0.0218756158149912
cg01094121	chr6	28793540	0.0104270513579912	1	-0.01870118126689
cg12054698	chr1	89530930	0.0104297829582452	1	-0.0305169518302142
cg26871973	chr16	28565752	0.0104303666979895	1	-0.00616339315349007
cg22036988	chr3	140770345	0.010430556204157	1	0.016886000595658
cg25304775	chr11	64885222	0.0104306076041924	1	0.00642335920216803
cg19251291	chr4	183487438	0.0104306294387952	1	-0.0150021814843659
cg22025255	chr12	107346320	0.0104307662860687	1	-0.0134502438192558
cg05239956	chr14	24036509	0.0104313963781635	1	-0.0092485914856909
cg27588605	chr6	99271944	0.0104315740433874	1	-0.0244651931723785
cg09657673	chr16	24769827	0.0104322222420959	1	-0.0184631163025136
cg01054241	chr22	50988123	0.0104325572907142	1	-0.00973503695589914
cg21858856	chr2	171316421	0.0104325674825512	1	-0.0122695985961221
cg21151122	chr2	241568880	0.0104329538313441	1	-0.020392910491484
cg04329454	chr6	33561099	0.0104336996123187	1	0.0302041023837605
cg04672706	chr8	55370423	0.010433989609336	1	0.0197238900187275
cg09037813	chr2	238599761	0.0104348427146897	1	0.0347250442326455
cg12519013	chr5	59064378	0.0104353564370621	1	-0.00775946802750371
cg14119706	chr14	60180222	0.0104356932733233	1	-0.0280527570205945
cg10053473	chr17	62856997	0.0104367691162438	1	0.0188126839226659
cg03315431	chrX	153032930	0.0104374224533327	1	0.0287277702816486
cg07210490	chr12	50479634	0.0104395373331198	1	-0.00486987828477387
cg16133940	chr1	85039806	0.0104396494217212	1	-0.00930859579672473
cg02719608	chr17	77776428	0.0104396624902972	1	-0.0184919587030838
cg16803232	chr16	29196538	0.0104400279507851	1	0.0238582669666628
cg06618968	chr7	152373420	0.0104413097328138	1	-0.00703351877469426
cg19488906	chr6	161694840	0.010441999112101	1	0.00623194546424757
cg22985036	chr5	6750637	0.0104430093076678	1	-0.0133757188881639
cg22577701	chr6	30137629	0.010443771992823	1	-0.0186412568937629
cg26927606	chrX	55026807	0.0104439873045458	1	-0.0289898746773527
cg05226061	chr17	37308828	0.0104443098431212	1	0.0209204546536053
cg05247112	chr5	64399044	0.0104445177338974	1	0.0146486065035114
cg05104099	chr16	3714340	0.0104447984632515	1	-0.00609461922717972
cg10717754	chrX	47050154	0.0104452721662351	1	-0.0126636024475779
cg06565253	chr17	38518714	0.010445562375825	1	0.0205573223712986
cg01931840	chr4	129192374	0.01044606099046	1	-0.00902966076977274
cg03190130	chr11	43543270	0.0104461470796909	1	-0.0241283335120284
cg10194341	chr6	43027125	0.0104464383220266	1	-0.00465047902504091
cg20618610	chr11	58830857	0.0104464522999858	1	0.0137657648560731
cg12659653	chr17	60217995	0.0104464742767271	1	-0.0167322513436925
cg27078188	chr6	31379097	0.0104464848199944	1	-0.0129531140268664
cg19407392	chr20	4665569	0.0104474260509097	1	-0.0244692087271698
cg24054272	chr1	155243076	0.0104474967885956	1	-0.0118911908750688
cg16865291	chr2	213696794	0.0104475075136497	1	-0.0215415885318995
cg05272837	chrX	54071268	0.0104481858713062	1	-0.0270625561075837
cg23256971	chr11	71792206	0.0104486612894605	1	0.012886564831717
cg18430555	chr5	170740937	0.0104494834769432	1	0.031573059820675
cg25500444	chr11	86086101	0.0104508746084792	1	-0.0190318480318492
cg22116966	chr3	129718476	0.0104509565545065	1	-0.0117944881811649
cg15598650	chr10	123260333	0.0104510504276567	1	0.0204603533777036
cg06742440	chr1	154842717	0.0104513140312576	1	-0.0120275001654515
cg15104299	chr4	175750666	0.0104516079072444	1	-0.0157027137038439
cg01600529	chr2	60688991	0.0104520426806316	1	-0.019389440944751
cg04026000	chr5	79628372	0.0104528706711501	1	-0.0194349281543924
cg14823363	chr1	6659366	0.0104540297731108	1	0.0183167697211387
cg27124774	chr5	140571888	0.0104541147689203	1	-0.0154924439002783
cg07869994	chr3	174095190	0.010455863841506	1	0.01353274368503
cg09429522	chr6	69345066	0.0104572388754406	1	0.0103294488151984
cg23445360	chr8	71316028	0.0104575313730309	1	-0.00435646151529313
cg12258785	chr3	24537407	0.0104582523408779	1	-0.0249509201557966
cg15856454	chr3	50298001	0.0104590058217477	1	-0.014764094204892
cg20760883	chr7	133128032	0.0104593981027997	1	-0.00996543860433909
cg06606518	chr1	27217565	0.0104594430590858	1	-0.0148822728803322
cg22937762	chr14	45722711	0.0104595815075479	1	-0.0147686654211915
cg08089851	chr3	12598413	0.0104599165666152	1	-0.00654960457723593
cg07150629	chr4	40059484	0.010460008165525	1	-0.00426394334278275
cg14420668	chr7	1054275	0.0104614951764688	1	0.0227203585868194
cg21858359	chr12	34478695	0.0104615017074674	1	-0.015785320137302
cg03881446	chr13	33002412	0.0104617302660001	1	-0.0134753258172778
cg12504641	chrX	122696254	0.0104617903461615	1	-0.0175269515246586
cg05121497	chr18	60186078	0.0104625262509152	1	-0.0201317585719769
cg16868095	chr3	197090774	0.0104627679740793	1	-0.0200347800356426
cg20627754	chr2	232582394	0.010462982142036	1	0.0305811743534017
cg17343451	chr3	183899704	0.0104630435508925	1	0.0184564747847506
cg23487721	chr3	54226648	0.0104636244725336	1	-0.0256222369438053
cg24916551	chr11	560921	0.0104642436842525	1	0.00414810348516129
cg18780257	chr3	192126023	0.0104645038481952	1	0.026818744071066
cg23333220	chr15	64679825	0.0104652625854754	1	-0.00842172350051279
cg18227995	chr7	1882029	0.0104652886589464	1	-0.013982162917118
cg23027574	chr6	30043194	0.0104657848926806	1	0.0180544766591365
cg04528720	chr16	83962037	0.0104679000621606	1	-0.019312574434687
cg08145067	chr19	3688176	0.0104681377090613	1	0.0368140314114069
cg03433241	chr1	166853278	0.0104692089965469	1	-0.0213306525977556
cg09694782	chr2	97408799	0.0104709013057309	1	0.0227275879073545
cg13493766	chr9	97365869	0.0104711897143518	1	0.0195503469278325
cg09984047	chr13	112330954	0.0104714214079419	1	-0.0162956789902291
cg19628012	chr10	123940001	0.0104715101531929	1	-0.00737293192425322
cg26621790	chr13	95655083	0.0104723215625688	1	0.028509517036184
cg11956819	chr8	145019041	0.0104726211134812	1	0.0272168537333565
cg01553986	chr11	33722331	0.0104729482989785	1	0.0074110586910657
cg17477578	chr8	129552914	0.0104730147634566	1	0.0319599051201235
cg17986341	chr1	3649771	0.0104732030125273	1	-0.0212804759462527
cg13501225	chr9	131086549	0.0104734869728113	1	-0.0149213261533245
cg21920015	chr1	229093246	0.0104735100864189	1	-0.0109295639658034
cg13487284	chr17	26794878	0.0104736833924679	1	0.0142760108397162
cg12180249	chr6	32806489	0.0104739696030841	1	0.00529607762651651
cg14123882	chr2	365531	0.0104744265879217	1	-0.0213181086858214
cg14659511	chr13	99668433	0.0104756249260365	1	-0.0337967460887084
cg01644092	chr15	37040647	0.0104761846873739	1	0.0207728920962493
cg05397609	chr1	67896184	0.010476692589976	1	-0.00406698740111115
cg19240233	chr6	39399816	0.0104768991030165	1	-0.0176297846875439
cg07841234	chr11	60282953	0.0104771538493372	1	-0.0188926523936221
cg09174555	chr1	153364020	0.0104773090272916	1	-0.0267230771148475
cg25145195	chr6	32340955	0.0104773846342902	1	0.0196121899815071
cg19789848	chr17	30454741	0.0104776966899858	1	0.00537643382496164
cg14106298	chr2	70475633	0.0104786277644125	1	-0.00476853747367512
cg13022461	chr22	50950506	0.0104788387773181	1	-0.0138828734251375
cg10815835	chr6	170396327	0.0104790097576978	1	-0.0335838736503924
cg00871381	chr19	3879827	0.0104796865472697	1	-0.0256156610102951
cg17684296	chr19	58039073	0.0104799939726251	1	0.0138504716808894
cg26271086	chr14	39901518	0.0104800853616031	1	0.00575397322262634
cg26647242	chr2	30040525	0.010480308893159	1	-0.0204248786356277
cg03162916	chr17	77003152	0.0104811186284939	1	-0.0201865909071711
cg01141074	chr10	86527108	0.0104821687490622	1	-0.0181706898487067
cg02442436	chr9	112402882	0.0104822036586118	1	0.0197072819044296
cg14475854	chr1	11104980	0.0104823634775098	1	-0.0149063455410678
cg12154153	chr1	168195108	0.0104834352365302	1	0.0116821854003981
cg19782075	chr12	50237049	0.0104842910368781	1	-0.00871271741350227
cg09195389	chr13	20767968	0.0104843591532714	1	0.0303825283692893
cg27207041	chr17	49338682	0.0104843664813918	1	-0.00543168712187176
cg10929866	chr6	158276296	0.0104847907290134	1	0.0135941331610777
cg04694205	chr19	46307478	0.010485069168339	1	-0.0187195378687519
cg00613649	chr5	173738819	0.0104853205385709	1	0.0117809157299842
cg10397389	chr4	100738011	0.0104857171215828	1	0.0485064918085923
cg17587997	chr6	112085781	0.0104862896870265	1	0.0333857269624229
cg24471328	chr18	29672549	0.0104869762239994	1	-0.00324138936544289
cg18391209	chr1	223747670	0.0104872144697282	1	0.04175665515791
cg25075147	chr2	175547399	0.0104882126470235	1	0.0145087848500191
cg09636245	chr11	7699330	0.0104889477783555	1	-0.0250004641041876
cg27427054	chr19	55859154	0.0104897546410507	1	-0.015058639991754
cg16512239	chr15	51058050	0.010490098191318	1	-0.00487423566546133
cg18530920	chr5	155953894	0.0104903086115474	1	-0.0216259796578201
cg20229025	chr11	971902	0.0104913546766414	1	0.0257110356217745
cg12293095	chr3	132324571	0.0104915010089854	1	-0.0155198242802398
cg09983243	chr15	70388682	0.0104916079963045	1	-0.00522432774226399
cg15803614	chr19	3062955	0.0104916559250639	1	0.0132964890907284
cg21316772	chr9	33167933	0.0104920080214658	1	0.029216412199269
cg01493303	chr19	48949047	0.0104923183544874	1	0.00373204992049923
cg13830203	chr3	27762916	0.0104924277023978	1	-0.0176761152559165
cg04852821	chr14	77279728	0.0104925356465196	1	-0.0233102050305512
cg00074851	chr3	196664445	0.0104931287333108	1	-0.00413928921766785
cg01218945	chr12	4714109	0.0104933172936847	1	-0.00883912382730824
cg14330593	chr2	99194088	0.0104933336511099	1	-0.0121090355096524
cg17098449	chr22	31364349	0.0104934318089645	1	-0.0183309324709137
cg21471053	chr22	18857932	0.0104937151902683	1	-0.0150831781625823
cg14500255	chr17	27169984	0.0104949912596543	1	-0.00530597787825267
cg06099218	chrX	39473248	0.0104963175453683	1	-0.011157670259409
cg07362537	chr6	33240820	0.0104973753792703	1	-0.0219459185679577
cg03389126	chr12	6945978	0.0104976444243392	1	-0.00905612045543048
cg19119942	chr8	1338107	0.0104977429388732	1	-0.0284502539937958
cg12793686	chr18	48493720	0.0104990779629969	1	-0.0179086921691103
cg18117094	chr1	17240389	0.0104992591620454	1	0.00501734434257948
cg06171242	chr6	24667490	0.0104997962498767	1	-0.00360408317880537
cg08805041	chr16	621841	0.0105004984056091	1	0.0233308475597809
cg03684845	chr16	4606754	0.0105012675755795	1	-0.0279642131445237
cg02192528	chr4	8478146	0.0105015484424174	1	-0.0196656218691792
cg02402948	chr11	3430206	0.0105030894213109	1	0.0105943047349124
cg00039564	chr7	27780592	0.0105049666206054	1	-0.00871033723699489
cg12227626	chr6	151196753	0.0105063218058081	1	0.0237592169155071
cg25190824	chr1	40255903	0.0105070952912308	1	-0.02413548192972
cg22770916	chr13	47378581	0.0105080615195581	1	0.0246753327916686
cg03317517	chr19	20188803	0.0105081679504712	1	0.0224367253097166
cg02694037	chr4	41125894	0.0105090786804715	1	-0.0185343942484193
cg16644457	chr11	22359480	0.0105094129375253	1	-0.015133912987196
cg16603964	chr6	111803680	0.0105105892260113	1	0.00544926430820504
cg08827733	chr5	79951973	0.0105113500961796	1	-0.0157461596395166
cg20270253	chr8	41707595	0.0105114028218188	1	-0.0199677910191766
cg24739513	chr15	21905654	0.0105115099448771	1	-0.0183199598936793
cg17318632	chr11	65601385	0.0105118140730304	1	0.0145741931100003
cg22687413	chr1	11730430	0.0105126377971881	1	-0.00949853605740375
cg01769232	chr6	110300218	0.0105128319864997	1	0.018381513026285
cg11800390	chr7	5515995	0.0105131746155034	1	-0.0183933037344252
cg10436540	chr17	4047319	0.0105132754744808	1	-0.00408916267541324
cg19270469	chr11	64023919	0.0105134873343743	1	-0.00789912746800037
cg14562426	chr6	31867757	0.0105137093433379	1	0.0203275329322121
cg06966887	chr5	443603	0.0105139718192071	1	-0.00550736933182905
cg05655806	chr3	111260756	0.010514082292082	1	0.0278542300996536
cg16373176	chr17	17700943	0.0105147777976513	1	0.0215857880581095
cg12136088	chr7	97501908	0.0105148172693379	1	-0.00619602197758557
cg04251662	chr3	4535075	0.0105166311144519	1	-0.00468289572660911
cg27172893	chr6	30882255	0.0105167536884656	1	-0.00437589619528954
cg26853093	chr19	17448469	0.0105168170210388	1	-0.00481903585019284
cg16904348	chr1	2377415	0.0105171869577599	1	0.0275680528128506
cg12223279	chr10	132004186	0.0105174484975467	1	-0.0157732931112261
cg14308291	chr1	36396265	0.010517960981438	1	-0.00986519641615034
cg04663539	chr17	62340072	0.0105187207184051	1	0.00815803579914208
cg00846498	chr14	93707435	0.0105188000805265	1	0.0152637791446303
cg18031596	chr8	108510292	0.0105190496768753	1	-0.034413343930173
cg19589728	chr7	157981945	0.0105191514273036	1	-0.0199593241133224
cg06570447	chr3	194097221	0.0105191962373064	1	-0.0164486718817785
cg01911386	chr8	620858	0.0105195454234923	1	-0.0120477526356255
cg07782901	chr2	220143980	0.0105196370120978	1	0.00302062998127023
cg12567615	chr8	11609706	0.0105204923842997	1	-0.0121792513815903
cg07750529	chr8	257317	0.0105205909705496	1	0.0240213036471054
NA	NA	NA	0.0105211011934214	1	0.0437092326853188
cg08220793	chr3	12526042	0.0105212480922548	1	-0.00486355324564899
cg24802014	chr19	30717755	0.0105213397862871	1	0.0152935785594776
cg16888367	chr6	27013305	0.0105218376125941	1	-0.020359080411953
cg27508586	chr15	51660650	0.010522232503473	1	-0.0181969514934196
cg05949181	chr22	39154591	0.010522475284316	1	0.0220262017486385
cg14041264	chr1	228113046	0.0105235919200762	1	-0.0186099121662886
cg23097052	chr11	65629188	0.0105238510757837	1	-0.0130729031385134
cg13553111	chr15	28355391	0.0105242870745143	1	-0.0211940118073487
cg08209473	chr16	48399769	0.0105258158210192	1	-0.01708902387335
cg05908248	chr4	84377363	0.0105263645978187	1	-0.00508494240975787
cg04029933	chr20	31068427	0.0105267502405232	1	-0.027226529342799
cg02548132	chr8	6420242	0.0105276426224409	1	-0.0454333146268877
cg01210520	chr9	35072637	0.0105278227885707	1	-0.0044641644650784
cg14608626	chr9	97489463	0.0105287608268821	1	-0.00618488076718865
cg09565237	chr19	48637267	0.010528887946018	1	-0.00907234451742989
cg07914200	chr6	22699463	0.0105304614112862	1	0.0267268079946702
cg01098518	chrX	102024175	0.010530831997185	1	-0.0148240935382115
cg14437551	chr6	31539986	0.0105320423483138	1	-0.0349178761416674
cg14746738	chr6	149887876	0.0105322412259032	1	0.00465606876399687
cg26945643	chr7	2695248	0.0105322805008416	1	-0.00895506722501293
cg20432680	chr17	19850460	0.0105324040751944	1	-0.00875353113218931
cg16765897	chr10	72164548	0.0105330006138129	1	-0.00537928545989385
cg14990643	chr10	85956936	0.0105337327545248	1	-0.0268997543430312
cg12105941	chr11	133657466	0.0105344444532483	1	0.0350719432380397
cg14156148	chr15	102502487	0.0105345999288352	1	-0.00737908956569771
cg05545672	chr5	170739541	0.0105360437341388	1	0.0188333755874464
cg06271623	chr2	218946721	0.0105361240737129	1	-0.0181441276971604
cg25524464	chr10	133326998	0.010536492676753	1	-0.0289749654049357
cg12265810	chr19	45975694	0.0105369343067242	1	-0.0207361972949882
cg01324343	chr3	183735012	0.010537074105545	1	0.0375264197040709
cg27206421	chr20	61447818	0.010537726674911	1	-0.0147832789874343
cg08781365	chr16	85320072	0.0105383187192512	1	0.0401510439191162
cg13982601	chr14	104153463	0.0105385641455715	1	0.023180325538225
cg21541335	chr12	6993134	0.0105406552453167	1	-0.00747035788705585
cg09397254	chr3	160117013	0.0105408347911713	1	-0.00392306604280335
cg09977718	chr17	78854273	0.0105412368921942	1	0.0171016265292916
cg05095110	chr1	934390	0.010541640778255	1	-0.0101743710952557
cg00252472	chr6	150739173	0.0105424156692097	1	-0.0238907162723563
cg23918047	chr17	79828356	0.0105435813093705	1	-0.00734224450257993
cg06779421	chr16	464516	0.0105439172002388	1	-0.0182675713287482
cg01667384	chr19	49977266	0.0105448907975071	1	-0.0128382881649483
cg09928766	chr19	51815373	0.0105453672684137	1	-0.0248310721009509
cg20786367	chr3	49395925	0.0105463582624319	1	-0.00822017964020453
cg19216890	chr4	11373799	0.0105473106790082	1	-0.0167923952441893
cg12020201	chr12	50017283	0.010547378081971	1	0.00643580969138724
cg03476864	chr7	157612081	0.01054901122029	1	-0.0283621745578107
cg11498607	chr21	36399226	0.0105491484911578	1	0.0322621781829179
cg03229682	chr11	66724428	0.0105512588075928	1	0.0240538972884333
cg26757503	chr19	50376357	0.0105517198136989	1	-0.00937662524675212
cg26480662	chr7	157778593	0.0105518117927566	1	-0.0254396800276305
cg06361403	chr6	32938781	0.0105534061673675	1	0.00619391319152818
cg21593941	chr19	12834873	0.0105534882789946	1	-0.00670532636961234
cg18344513	chr17	27493709	0.0105536413024266	1	0.015839913871938
cg23245905	chr10	99735133	0.01055416676191	1	-0.0237648231706489
cg14936904	chrX	117957565	0.0105541758077997	1	-0.0248858320296063
cg26378680	chr10	33269778	0.0105543197896735	1	0.0076416418037191
cg25178900	chr10	27546458	0.0105548914659155	1	0.0288099150839245
cg07625156	chr15	43426262	0.0105549008687918	1	-0.0051765138560862
cg24212268	chr10	29936149	0.0105556825089862	1	0.029567749986444
cg25525535	chr20	32232310	0.010555826240301	1	-0.013049957037479
cg16008457	chr7	6865886	0.0105562084232682	1	0.00510139816008659
cg18781099	chr17	37911186	0.0105571764505797	1	-0.00743711439343192
cg20964256	chr4	146540759	0.0105577686753531	1	-0.00449481062586217
cg04138171	chr6	30308084	0.0105579548253239	1	-0.00902711502879879
cg08123256	chr2	11074083	0.0105579865702977	1	-0.0193592209944204
cg06623827	chr5	174870895	0.0105581914328574	1	0.0210555678127287
cg06891866	chr3	138170705	0.0105598254452215	1	-0.0218401036672156
cg08869571	chr19	12076348	0.0105600554264632	1	0.00996441859946422
cg06820296	chr11	108463783	0.0105612008465282	1	0.00401354642469992
cg01432055	chr3	124873848	0.0105616000487792	1	-0.0144003149348702
cg23230830	chr1	248903100	0.0105617817607666	1	0.0358097036755717
cg16281758	chr8	114390877	0.0105622699599986	1	-0.0314978489375306
cg10657320	chr3	42922529	0.0105623932715933	1	0.00631182047404584
cg22843797	chr8	23082961	0.0105637154095289	1	0.0356253630587959
cg19731602	chr2	219262309	0.0105638766492714	1	-0.0093833271803239
cg25095032	chr6	31696423	0.0105640649504338	1	0.0447849155670646
cg24907762	chr10	45497989	0.0105647724122964	1	-0.0158523965946796
cg13612447	chr17	2653188	0.0105651121763732	1	-0.00606239225935783
cg20647137	chr7	137761289	0.0105654894707745	1	-0.0137502994586425
cg12164202	chr8	144403306	0.0105656045415906	1	-0.00830749577326111
cg27300619	chr5	139120130	0.0105659716841413	1	0.0220534265732622
cg00562731	chr1	178995133	0.0105672017463344	1	0.00596823161409416
cg18795575	chr2	241508479	0.0105676051254891	1	0.00457374316870135
cg23679332	chr8	38129652	0.0105677672836117	1	-0.0139311010803141
cg13440083	chr11	17374524	0.0105687051090217	1	-0.00978237937223889
cg23571456	chr6	26383374	0.0105689220599794	1	-0.00949056361523584
cg16236766	chr2	73429331	0.0105698405755888	1	0.0192646069184356
cg24341059	chr8	121604940	0.01056996867079	1	-0.0208522735749418
cg16044109	chr3	124762597	0.0105704147043875	1	-0.024472145334151
cg06856563	chr7	75623987	0.0105708693574452	1	0.0049864778724144
cg19436502	chr3	141944077	0.0105708928533674	1	0.00386139893301808
cg12575325	chr17	72772745	0.0105709993942939	1	0.00708614179206015
cg11453347	chr10	127512288	0.0105718688054151	1	-0.00550849003937111
cg16269184	chr11	114127960	0.0105729018452091	1	-0.0206883181758259
cg01770236	chr1	53164152	0.0105732149760206	1	-0.00711152309927659
cg01035640	chr17	41795679	0.0105732431902506	1	-0.0302623513394063
cg13327859	chr12	104359478	0.0105739115734908	1	0.0045169473508033
cg22345692	chr5	32712879	0.0105739489716909	1	0.018526378865743
cg06449934	chr7	1130697	0.0105746754033992	1	0.0202117777628639
cg10273096	chr9	98637454	0.0105748937187807	1	-0.00742241244163703
cg01088387	chr11	78215445	0.0105753548695913	1	-0.0133061959287118
cg12873707	chr19	1626757	0.0105755292088935	1	-0.0173135272591084
cg07834510	chr2	99004292	0.0105767172566785	1	-0.0210344729335225
cg07030336	chr10	114206784	0.0105769832265676	1	-0.00494962285117161
cg14933403	chrY	7146170	0.0105771912651368	1	-0.0288285916867549
cg23075139	chr3	115524031	0.0105772598235465	1	-0.025560790621258
cg01394007	chr10	93669284	0.0105786195335205	1	-0.00839680239102216
cg27021056	chr17	76837047	0.0105789422571408	1	-0.00546539229843319
cg03950166	chr15	80988613	0.0105790850255812	1	-0.0104079177469918
cg16099023	chr6	58148810	0.0105793028354901	1	0.0227070012227275
cg25694349	chr12	133065906	0.0105793419695135	1	0.0253954965146309
cg05162585	chr16	1470503	0.0105794394723969	1	-0.00468882796729354
cg03943571	chr7	24612635	0.01057947556991	1	0.00746596051076895
cg21228270	chr9	133871033	0.0105809822157497	1	0.0293250917731569
cg10920316	chr5	137946599	0.0105818172615464	1	0.0254130179121028
cg07489083	chr5	158689950	0.0105818865380289	1	-0.00908933278599777
cg03577486	chr18	40113336	0.0105822617503095	1	-0.025688683834925
cg26981809	chr17	45786512	0.0105829490117739	1	-0.0349947581589415
cg03423916	chr1	153670787	0.0105832802473419	1	0.0280400193936982
cg22495150	chr4	152157274	0.0105840073548751	1	-0.0107960341771639
cg13765417	chr14	102514768	0.0105846512557694	1	-0.0119778114500216
cg23002658	chr20	52824474	0.0105846702166509	1	-0.00414683536666256
cg03315696	chr2	95537197	0.0105847723904735	1	-0.0127041618443017
cg15009294	chr1	214813712	0.0105854007774127	1	0.0164589230682744
cg22895305	chr3	125076480	0.0105861708213089	1	0.021765653717191
cg13312387	chr2	232395300	0.010586382593237	1	0.0278025021718815
cg01896761	chr3	13590444	0.0105873976191288	1	0.0310150395623926
cg14665951	chr2	220492021	0.0105875162545955	1	-0.0175512029708162
cg04981410	chr6	31325427	0.010587810925681	1	0.0164304179842644
cg23415761	chr5	141392795	0.0105881134024549	1	0.0120462112108357
cg05958126	chrX	19533458	0.0105888848523296	1	-0.0342145721619464
cg08575950	chrX	20135450	0.0105890427315499	1	-0.0215382361394368
cg26129220	chr3	57531444	0.01058935182077	1	-0.0198247638133521
cg03139228	chr18	77082448	0.0105895934563541	1	-0.0135753052587571
cg04917686	chr3	114867123	0.0105899018171586	1	-0.00509049721597828
cg15897970	chr14	62583962	0.0105901029924797	1	0.0153751992721323
cg11341438	chr22	42949526	0.0105901651305474	1	-0.0162070031754718
cg05483505	chr11	59785552	0.010590547628394	1	-0.0310782822653629
cg06392241	chr12	93771346	0.0105922972327855	1	0.0188977264420282
cg17404787	chr1	3340625	0.0105930036475349	1	-0.0131835781206066
cg02520212	chr12	131061331	0.0105930840547881	1	0.0387342155059497
cg00522316	chr19	6425042	0.010593254837904	1	-0.00598858185674672
cg04752885	chr6	37826480	0.0105934914767084	1	-0.0225475088082869
cg04265961	chr10	133484990	0.0105936228298163	1	0.0288539926239213
cg00059089	chr2	153263288	0.0105954003146498	1	0.0280730534620641
cg05476169	chr22	39052988	0.0105955202373548	1	0.00532761745720426
cg25023328	chr15	61001707	0.0105960267683688	1	-0.0179113097365644
cg15812020	chr13	25506235	0.0105968311932768	1	0.0266112964852459
cg12021220	chr15	78110106	0.0105975991605081	1	-0.0187116268177782
cg17812026	chr17	1494379	0.0105981191183588	1	0.0180619776894557
cg07699235	chr13	39260309	0.0105981324595316	1	-0.00775379206921176
cg23008047	chr19	41699065	0.0105985288905642	1	0.00632286118371795
cg24809698	chr10	26931986	0.0105989893600375	1	-0.0184218986700911
cg26509211	chr10	60273661	0.0106005409407631	1	0.0131823095894154
cg24883607	chr7	609506	0.0106008396621973	1	0.018382390554864
cg17608500	chr1	154955711	0.0106009862666555	1	-0.00535163554458464
cg16640008	chr6	159515404	0.0106013373713842	1	-0.0204516971372197
cg15928016	chr10	94064371	0.0106023758313955	1	-0.0138494383598079
cg23064501	chr12	42680748	0.0106034046520525	1	0.0201913387580551
cg01056678	chr5	66459436	0.0106039975686866	1	-0.0174270679199248
cg24846373	chr1	84461082	0.0106040609836093	1	-0.0152674144972114
cg10905898	chr4	53617184	0.0106044665185027	1	0.0178240832135084
cg07090980	chr17	873255	0.0106046206850992	1	-0.0241936478056532
cg19740763	chr11	71935199	0.010605632090444	1	-0.00524433576811899
cg03226752	chr16	1835533	0.0106067765839907	1	-0.0210201984056521
cg18310895	chr20	62086195	0.0106067862963359	1	0.0399225596429718
cg11724984	chr12	121890864	0.0106069158552491	1	0.0218237711128438
cg27088787	chr15	101839929	0.0106078306477503	1	-0.0122929726961577
cg00746386	chr5	92939130	0.0106080644736213	1	-0.0316333704517467
cg03319497	chr5	145722730	0.010608218883121	1	0.0235417333448542
cg17807806	chr4	155257112	0.0106105193231689	1	-0.0135259615962546
cg10050185	chr11	33060767	0.0106116084371199	1	0.00641973277160165
cg10863741	chr4	122686038	0.010611931970479	1	0.0215643077576422
cg20111234	chr7	74573718	0.010612331922278	1	0.0287043495908486
cg08615596	chr12	68758840	0.0106127572128907	1	0.0312596265419254
cg11257935	chr5	154255229	0.0106129668952425	1	0.018262699546211
cg09019035	chr11	1357820	0.0106133738389154	1	0.00879282383044834
cg26435617	chr14	91805781	0.0106138231940137	1	-0.0121716307516183
cg03500117	chr11	84019667	0.0106138398753152	1	-0.0141735720605766
cg07454742	chr17	42254645	0.0106138607153862	1	-0.0187446263565879
cg13932612	chr9	23830348	0.0106142296504688	1	-0.0226340600109495
cg03827705	chr11	58605832	0.0106142733484513	1	-0.0176054439687361
cg07518532	chr11	1989507	0.0106142852687134	1	0.023167851594412
cg07370496	chr3	36806213	0.0106144164049004	1	-0.019885243489676
cg17389519	chr10	23480730	0.0106151396108903	1	0.0200543360372671
cg02847500	chrX	139587184	0.0106151725818986	1	-0.0295800739878548
cg18449024	chr14	105206303	0.0106155190250187	1	-0.00897885954272005
cg08082455	chr7	158887332	0.0106156957447898	1	-0.0166992112751142
cg03863634	chr16	86553371	0.0106162245185592	1	0.0202495173336942
cg22953237	chr7	31425682	0.0106172978270975	1	0.0376203124120837
cg08900426	chr11	75132468	0.0106186058633265	1	0.030075627696894
cg08914848	chr5	67127836	0.010618636401994	1	-0.0121250681732575
cg15012766	chr1	41832369	0.0106199913041273	1	0.0175255340908245
cg17086808	chr2	8822276	0.0106208735792814	1	0.00905411900574611
cg27473871	chr12	123636279	0.0106217751329634	1	-0.0259398717135796
cg27205904	chr12	104697514	0.0106223434675833	1	0.0285165550351596
cg20839206	chr6	28584121	0.0106239524525574	1	-0.0239005605764908
cg19386169	chr12	133296477	0.0106241829175153	1	-0.00911781856240492
cg22776235	chr6	362023	0.0106252739515237	1	-0.0207690450262117
cg00708598	chr13	53313895	0.0106252981191122	1	-0.0230870855933736
cg01260103	chr11	68609203	0.0106259906617682	1	0.00525740893121328
cg09622330	chr16	10205262	0.0106266243092855	1	0.0204442794683301
cg14210528	chr13	27272703	0.0106270567920548	1	-0.0251416141156554
cg11642298	chr3	133193741	0.0106278056954301	1	0.0301646753233734
cg15734516	chr6	31803206	0.0106281530122993	1	-0.00729096927223007
cg02031397	chr1	42383598	0.0106286316951619	1	0.0102027149306382
cg09078081	chr5	416724	0.0106287461277291	1	-0.00862107735515318
cg09333889	chr11	18211133	0.0106289559807899	1	0.0193201653629839
cg15604170	chr13	19203463	0.010629718994357	1	-0.0173105276355897
cg00231754	chr2	38176859	0.0106301277289265	1	-0.00879884337426333
cg22262168	chr9	27528999	0.0106304393833052	1	0.0124449280664679
cg08476837	chr6	4022003	0.0106306261461183	1	-0.00441910423552865
cg01406312	chr3	47620990	0.0106317097354561	1	0.0196115044106621
cg12391563	chr2	27434617	0.0106319873036278	1	0.00490955138053426
cg26126295	chr4	119095240	0.0106325281964155	1	0.0331786343559377
cg07329149	chr2	201936323	0.0106328135246112	1	0.0103354847803886
cg20727362	chr22	43045952	0.0106336258109003	1	-0.0217533275647899
cg24768463	chr12	7043676	0.0106337372982766	1	-0.0289340062128434
cg02881082	chr14	101694374	0.0106342596871075	1	-0.0205503685413324
cg13750326	chr7	64498824	0.010635248462663	1	-0.00625258144888747
cg19622714	chr16	30572912	0.0106354582050064	1	0.0240096975196433
cg04162999	chr11	64120313	0.0106360647390688	1	0.0213166666547405
cg14016879	chr9	133354284	0.0106367159156833	1	0.0205418184402654
cg24966115	chr6	1004106	0.0106369320156537	1	-0.0212289429776773
cg14865585	chr21	45363474	0.0106369580389409	1	-0.00931070661254743
cg27620135	chr5	157121043	0.0106392416046402	1	0.00941315266056669
cg25621094	chr19	41292592	0.0106403115780486	1	-0.00808693741598532
cg00178122	chr1	151039847	0.0106424900333558	1	-0.0149039786634976
cg03875632	chr2	74684566	0.0106426819738654	1	0.0100376138349233
cg27422507	chr18	29080265	0.0106428074411242	1	-0.0242950242077659
cg10795014	chr3	122137615	0.0106428146555119	1	-0.0162510745246571
cg12554857	chr4	95264019	0.0106434043100699	1	0.0373873573109578
cg00211115	chr11	69257736	0.0106434845337263	1	-0.0291221722294683
cg01169250	chr16	71323418	0.0106436688219257	1	-0.00366622189610573
cg04066686	chr6	29580347	0.0106440696128446	1	-0.0183144729627892
cg10324615	chr9	95599703	0.0106450647605145	1	-0.0139763045499646
cg23474794	chr1	182584178	0.010646513151981	1	-0.010527847398573
cg18852692	chr11	58830191	0.0106493062061788	1	0.0245081833312943
cg16705073	chr16	70472678	0.0106496917010363	1	0.00496565994476332
cg04352977	chr16	74069885	0.0106501602234447	1	-0.019826865705431
ch.12.2619313F	chr12	124071298	0.0106502286438406	1	-0.00943277016123463
cg14955259	chr10	80784793	0.0106505564738782	1	-0.0231800606761477
cg08092199	chr17	48049972	0.0106513689799427	1	0.0245563340311413
cg00052626	chr1	15850842	0.0106514924697376	1	0.00832535119385951
cg10845251	chr19	19314334	0.0106522383699405	1	-0.00546604224089046
cg21388169	chr9	71651175	0.0106535157083679	1	-0.00629249822400245
cg18727782	chr14	89629341	0.0106539115949408	1	0.0190745128796282
cg22455694	chr2	176974001	0.0106551354510477	1	0.0223777446310986
cg23075144	chr19	49162495	0.0106551470976687	1	-0.0128248649678006
cg16924045	chr2	191343262	0.0106554504316824	1	0.0336401861968725
cg06188367	chr10	45359611	0.0106557436094426	1	0.0279698473273955
cg23449974	chr10	22605194	0.0106561782498482	1	0.00688448177203908
cg05767561	chr1	70820607	0.0106565615105585	1	-0.00687599422069453
cg16668394	chr11	64578521	0.0106567807969663	1	0.0087196660004673
cg19111245	chr10	70884420	0.0106583047584649	1	0.00829094493752561
cg01538969	chr6	30624636	0.0106585613306516	1	0.0248922329590949
cg18855195	chr22	45828264	0.0106617369250157	1	0.0299026964629795
cg13974464	chr19	49224165	0.0106620068381422	1	-0.0202875950547118
cg23927832	chr6	30633356	0.0106620922985441	1	-0.00923808196351441
cg21986781	chr11	64029923	0.0106623738523955	1	-0.00234592040060112
cg15287047	chr3	3890832	0.0106627625374854	1	-0.0220203451532775
cg00381076	chr18	51884797	0.0106639306130523	1	-0.00485350256587703
cg12153785	chr14	23067088	0.0106653018872534	1	0.00583915133087494
cg02909293	chr3	41458604	0.0106655099231217	1	-0.0108326894362096
cg13245983	chr1	206765088	0.0106656532451159	1	0.0159680865513934
cg25156198	chr7	92250996	0.0106657148267508	1	-0.0231613507693164
cg06576742	chr17	34057206	0.0106669577960624	1	-0.0194623629260943
cg22622057	chr1	182053203	0.0106679407039187	1	-0.0296623875437615
cg17934365	chr17	75180216	0.0106681094275418	1	-0.0104960589611361
cg11291978	chr11	66444759	0.0106682553951087	1	0.00932996511322134
cg04337386	chr7	7222197	0.0106682873095392	1	0.00483498258749194
cg08729318	chr12	29936839	0.0106687720033371	1	0.0209535563747046
cg03357664	chr1	29446693	0.0106688785784103	1	-0.0193157330365019
cg07543823	chr22	20254968	0.0106690541340997	1	-0.0176386873181313
cg06830098	chr3	176980527	0.0106695751324392	1	-0.0121487617980329
cg02604503	chr5	134872315	0.0106696477670795	1	0.0258511926930803
cg17073273	chr6	99279795	0.0106700006830221	1	0.0247189143080865
cg24326130	chr6	32811997	0.0106709148029612	1	-0.00835603242402715
cg23512275	chr21	45232595	0.0106716424978437	1	-0.0235003963814477
cg04072135	chr5	2141540	0.0106717513623419	1	-0.0133331333898367
cg10818272	chr1	220263189	0.0106719188048777	1	-0.00408999608299109
cg15900998	chr1	3379492	0.0106739031628165	1	0.0167090363502162
cg00877739	chr12	13715942	0.0106746399410791	1	-0.0208682050565748
cg22712408	chr1	3039662	0.0106747110020102	1	-0.0163791607121008
cg11486350	chr5	50685301	0.0106750023834502	1	-0.0164970603468323
cg12678667	chr2	223536123	0.0106751179089944	1	-0.0151902714753084
cg09980114	chr14	102669785	0.0106762204804138	1	0.0173577052634836
cg20163645	chr8	1900353	0.0106763927484096	1	-0.0145979040155651
cg13784460	chr14	90096812	0.0106765456167793	1	-0.0212786961578497
cg05919324	chr17	160513	0.0106770568230889	1	0.0302377169167305
cg10665488	chr11	796569	0.010677082323744	1	0.0233185524527692
cg15691003	chr1	22351864	0.0106773079688754	1	-0.00493224985820614
cg23643529	chr7	140625510	0.0106782393894962	1	-0.0220542916928137
cg09310891	chr19	7854403	0.0106791935987937	1	0.0168186398953689
cg20807872	chr6	2999964	0.010679494224632	1	0.00646836684407409
cg21336127	chr17	4737229	0.0106820683560372	1	-0.00343248915078306
cg26898958	chr10	38383359	0.0106832426732261	1	-0.00659888865916955
cg05045598	chr1	6418521	0.0106832657287174	1	-0.024476795783051
cg25636933	chr4	56816405	0.0106844043775288	1	-0.0208912546264369
cg07894501	chr3	120461471	0.0106853132042636	1	-0.00526426333229399
cg00164716	chr12	56367828	0.0106853606318083	1	0.0121371750102198
cg16047670	chr1	714012	0.0106883775870196	1	-0.00627461578659782
cg17370616	chr14	56233068	0.0106887142224284	1	-0.0369850104238815
cg21942082	chr5	80690225	0.0106894087336389	1	-0.0223336421608096
cg15871215	chr5	81402204	0.0106897550358696	1	-0.0265276210033338
cg22127114	chr1	2440270	0.0106899429559725	1	-0.0120795923636998
cg24932585	chr19	12666317	0.0106899694684719	1	0.0256581282867601
cg15158376	chr18	712731	0.010690609308873	1	0.0100991020822091
cg15882155	chr11	129762697	0.0106908277097641	1	-0.0133110689394204
cg26935330	chr17	54678114	0.0106913726200074	1	-0.020174481888915
cg12073548	chr7	36700744	0.0106915616097165	1	-0.0219578776720138
cg03946532	chr16	79344736	0.0106923469388672	1	0.0392936920036574
cg08748794	chr5	70220559	0.0106924635768769	1	-0.00758070456561479
cg03388085	chr1	154245414	0.010693708337558	1	0.0052138272156249
cg12952341	chr5	140070982	0.0106941246659051	1	0.00428617725523364
cg24136205	chr13	100624293	0.0106941697256328	1	0.0262330623058278
cg03033688	chr16	22824489	0.0106947733986445	1	-0.0198100440472162
cg14195254	chr8	143915776	0.0106957551395001	1	-0.018967484137959
cg21227610	chr7	87936078	0.0106959314702546	1	-0.0184244520828734
cg09350013	chr2	98852895	0.0106970723623213	1	0.0185066966313309
cg08899632	chr20	50809000	0.010697108860247	1	-0.0044928643200901
cg17178266	chr7	156467910	0.0106974807967205	1	-0.0146516748701873
cg24558425	chr1	34631613	0.0106979780322486	1	0.0180223099506701
cg00675156	chr17	46871867	0.0106984540360139	1	0.0199712680277824
cg24805708	chrX	7867944	0.0106990629951993	1	-0.0187588181887807
cg25039158	chr7	127365616	0.0106993132913369	1	-0.0117077378969668
cg00733786	chr14	54795898	0.0107002510880105	1	-0.0230621803024463
cg26469302	chr11	68195973	0.0107005419854806	1	-0.00539757352451044
cg08263106	chr4	93930622	0.0107007991871224	1	-0.0179185431490818
cg26475097	chr3	49130805	0.0107009822023875	1	-0.00627004904826436
cg10718721	chr11	76156626	0.0107010745513386	1	-0.00721951927215457
cg10412312	chr12	25705861	0.0107012598961151	1	-0.0241177085617745
cg01313313	chr5	43040590	0.0107015065041164	1	0.0184849499789155
cg03161587	chr2	220405163	0.0107015866261479	1	0.00713043126047972
cg26619317	chr1	95392389	0.0107028828623535	1	0.0104401994067211
cg24905909	chr12	58027199	0.0107035371758357	1	-0.0088782929250763
cg12073319	chr4	15965025	0.0107037234041972	1	0.03466919868793
cg16723134	chr14	24583439	0.0107045729135596	1	0.00553111542756143
cg05783134	chr16	87511403	0.0107047726620538	1	-0.0154990772293371
cg16698212	chr1	110564742	0.0107049708188341	1	-0.0110329819812793
cg05813781	chr7	4308209	0.0107059699166083	1	-0.0221129488071153
cg05284912	chr11	130066747	0.010707309666932	1	-0.0155792007225564
cg03469578	chr4	3735986	0.0107075259060442	1	-0.0105841281245226
cg25403721	chr12	114885372	0.010707882333489	1	0.0265337522391654
cg13832988	chr6	112043086	0.0107078945127562	1	-0.0225527415245676
cg23416439	chr4	55083945	0.0107079928025766	1	-0.00593735799726041
cg06563066	chr6	32154116	0.0107088916923352	1	-0.0228042521208172
cg25068347	chr11	128343784	0.0107090807675233	1	-0.028655934957341
cg10190329	chr10	126605450	0.0107092590640139	1	0.00672122270522908
cg01115857	chr14	73695018	0.0107095841918203	1	-0.0266382370813931
cg11315544	chr4	1222440	0.0107103178742353	1	-0.00990909003769138
cg00472281	chr5	1205496	0.0107103423015679	1	-0.0232881911511335
cg03116466	chr7	2116512	0.0107104043156534	1	0.0252598405413802
cg09198360	chr6	89805844	0.0107126464504125	1	-0.0123505475984418
cg16358738	chr2	241808595	0.0107126631792126	1	-0.0151800066068512
cg15096240	chr19	54151185	0.0107129934276471	1	-0.0218475139082026
cg00463004	chr6	107938738	0.0107135096880398	1	-0.0142804537893537
cg03857453	chr5	142729913	0.010714195209776	1	0.0181743423526704
cg01656750	chr16	57771195	0.0107142391129814	1	-0.0228752489251364
cg19016253	chr10	101945959	0.0107143587884809	1	-0.0048519068579923
cg26291020	chr8	86840954	0.0107151134321271	1	-0.0180027188818838
cg10834205	chr12	54611443	0.0107154328100136	1	0.0229345501993163
cg11992375	chr6	27840957	0.0107155081742928	1	0.0200184105799588
cg01795694	chr8	102217913	0.010715796828459	1	0.00531868265015264
cg20016490	chr14	78061135	0.0107160052325737	1	-0.0187187442070302
cg08900394	chr1	114473102	0.0107169261002744	1	-0.00381005192015446
cg02717503	chr7	157213736	0.010717032073858	1	-0.0135040413805019
cg14782266	chr2	42565367	0.0107170695773036	1	-0.014914026597922
cg09432361	chr6	33291111	0.0107176128846682	1	-0.00498227029217471
cg08659824	chr12	12869779	0.0107185666850967	1	0.00673660501986478
cg22110896	chr17	59533081	0.0107186079831772	1	0.0319902193546496
cg25220625	chr8	21868116	0.0107193759343986	1	-0.0134401416955734
cg22731190	chr9	136428141	0.010719813531639	1	0.0196506061818385
cg08753297	chr6	56716612	0.0107221046956628	1	0.0147942944910513
cg06012574	chr16	89557737	0.0107231639041555	1	-0.00548912659394382
cg06550232	chr2	91777292	0.0107236528097897	1	-0.018722273624433
cg18931629	chr21	47287357	0.0107240866361025	1	-0.0215657787381894
cg25505476	chr11	108369215	0.0107251197591254	1	0.00728790688221356
cg07369950	chr19	58609987	0.0107253962516797	1	0.0164395057575318
cg05152925	chr14	45603667	0.0107254571789518	1	0.00526629781423644
cg17357161	chr5	75698343	0.01072591820956	1	-0.0110039695670061
cg09154880	chr6	32813715	0.0107266460176087	1	0.0272514548422952
cg12000761	chr19	50100523	0.010728198654406	1	-0.0172098480558815
cg15104622	chr4	167448796	0.0107283045142119	1	-0.0278692489844113
cg26575738	chr17	44896168	0.0107283310605915	1	-0.0140642512776958
cg00374839	chr11	44332454	0.0107295586053356	1	0.0184114574916619
cg19769989	chr1	43353266	0.0107296718940637	1	-0.016153556523783
cg03698393	chr15	89438795	0.0107298221443386	1	-0.0163126146371761
cg17789896	chr2	24299395	0.0107302063589116	1	0.00619141062466256
cg07275218	chr6	32942714	0.0107302899691618	1	-0.0331210383226372
cg24667575	chr5	172097064	0.0107317145840207	1	0.0223842088084282
cg08885647	chr15	72490059	0.0107325361354701	1	-0.019156224057004
cg15460047	chr17	42924794	0.0107326810249496	1	-0.0131596255440865
cg12793502	chr1	173794210	0.0107330714744593	1	-0.00681675990638251
cg27391649	chr1	26737199	0.0107331518572772	1	0.015833771907658
cg08348461	chr2	135208138	0.0107338238108652	1	-0.0125948691145646
cg17279592	chr6	170038733	0.010734282520135	1	-0.0118652444960211
cg04013994	chr2	817595	0.0107346766037756	1	-0.0261291025457272
cg05046525	chr1	35395821	0.0107347975081168	1	0.0192986414864367
cg07878800	chr6	5999266	0.0107348529152558	1	-0.0205958204503418
cg22290117	chr20	57427173	0.0107360539824271	1	-0.0194884371952798
cg14554539	chr9	130854713	0.0107360803634628	1	0.0248214770935681
cg18194038	chr19	1270018	0.0107363701606481	1	-0.00587138540042293
cg16222850	chr15	64989523	0.0107370440101423	1	-0.0242693026637373
cg12894711	chr7	43821949	0.0107375896883965	1	-0.0314097057312231
cg11399415	chr10	8051329	0.0107383918772862	1	-0.0168027343082012
cg07454481	chr10	6003764	0.0107384641321211	1	-0.0133921639144285
cg12748607	chr2	40678691	0.0107396563376397	1	0.0187223282980453
cg14527389	chr7	41742993	0.0107399159815186	1	0.0222375201873968
cg06848288	chr6	79788573	0.0107401282213245	1	-0.00471356567435411
cg04402486	chrX	131352242	0.0107405378541361	1	-0.0324191606919124
cg14426688	chr7	43623067	0.0107406466716443	1	0.00675072053717418
cg07951417	chr7	73441538	0.0107422054281935	1	-0.0197776072939418
cg21331335	chr9	2717325	0.0107423636315333	1	-0.0166179393203501
cg03509565	chrX	38080425	0.0107425129656478	1	-0.0242140955292455
cg17325959	chr1	9711961	0.0107425215760431	1	0.0139260647600195
cg21752338	chr14	21572519	0.0107426171873791	1	-0.00308558188303557
cg27160578	chr7	1250669	0.0107431474740912	1	-0.0182691515989026
cg22754176	chr5	95066806	0.0107440459221218	1	-0.0105137677182375
cg04535008	chr4	104641033	0.0107451878462776	1	0.020881158752703
cg23278066	chr11	86013232	0.0107454636160141	1	-0.0063854911712564
cg17403830	chr11	66051638	0.0107465977980991	1	-0.0126488261009806
cg27571374	chr19	2889256	0.0107474895836956	1	-0.0246749246487988
cg20804661	chr11	71639526	0.0107478120844013	1	-0.00513054731901586
cg26851661	chr19	16045708	0.010747999506261	1	-0.0238608191144661
cg25943661	chr11	122662714	0.0107480221192442	1	0.028185848760412
cg22638105	chr8	41462487	0.0107482521968997	1	-0.0260524850934579
cg12744031	chr7	158751184	0.0107484698779686	1	-0.0298106433740052
cg13470367	chr1	38326328	0.0107486953214865	1	-0.0164154993825641
cg03332903	chr6	136647704	0.0107493281200738	1	-0.0244925707150833
cg23289581	chr17	1840546	0.0107494638311328	1	0.0136827360885247
cg19245941	chr10	110671988	0.0107494678977146	1	-0.0117268761139646
cg18560328	chr11	7273148	0.0107503705221059	1	0.0251871813757111
cg22981198	chr14	93754189	0.0107505074193361	1	0.0204352357649927
cg02106466	chr5	141339777	0.0107508339106876	1	-0.0210936684991397
cg22412747	chr2	28768014	0.0107514161712994	1	-0.0335377273681873
cg14747072	chr12	57645108	0.0107517846072238	1	-0.0119891024070936
cg17323393	chr14	92136722	0.0107529577510962	1	-0.0144995290662116
cg11646240	chr2	232253064	0.0107529913690659	1	0.0210474350811796
cg19240396	chr11	518925	0.0107531899292122	1	-0.00666879449900327
cg26592411	chr6	125622976	0.0107543459885739	1	-0.00537292494724098
cg13912702	chr13	113520917	0.010755002204509	1	-0.0106504145186188
cg16417447	chr5	162931633	0.0107551092532964	1	0.018506847969319
cg11933464	chr11	62379787	0.0107559238119542	1	0.00692553100503978
cg14654731	chr4	122685145	0.0107568358411808	1	-0.0222375623707504
cg15475427	chr1	39979401	0.0107570120254397	1	-0.0165691754931939
cg04714232	chr20	61719054	0.0107573961145798	1	-0.0191372789866095
cg16467262	chr5	140705984	0.0107574167540409	1	0.0197929731994056
cg13044985	chr2	177052730	0.0107576689600537	1	0.0159367628775854
cg26104143	chr4	41869579	0.0107577626960827	1	0.0255723593900036
cg08830818	chr3	122514143	0.0107578432999193	1	0.0123375095086839
cg14284925	chr22	42315998	0.0107578711724406	1	-0.0106233089609722
cg05816914	chr22	39080524	0.0107581330323014	1	-0.0130617649595209
cg00713113	chr6	76644807	0.0107586775445545	1	-0.00692314801849239
cg16258545	chr2	128334565	0.0107601790610241	1	-0.0213593191933194
cg13534740	chr17	79167630	0.0107604523156672	1	-0.00962503071964265
cg14985987	chr1	222763457	0.0107610002006273	1	0.00485499873111244
cg09288962	chr16	56640057	0.0107621152658654	1	-0.0266244368244205
cg19086497	chr11	74954620	0.0107631083126907	1	-0.0217086490431184
cg02471784	chr12	10826906	0.0107636357684529	1	-0.00697053134375696
cg21107210	chr1	2253813	0.0107636469735859	1	-0.021335373410664
cg03635649	chr5	41510801	0.0107638476539303	1	-0.00975643282150355
cg26900259	chr5	64920287	0.0107640516879074	1	-0.004939644317146
cg07342573	chr1	249167687	0.0107642105565505	1	-0.00601791944544044
cg21396988	chr1	1267201	0.0107647981535718	1	-0.0235485690826191
cg21806273	chr1	247578953	0.0107652761794515	1	-0.0294101999931591
cg07150585	chr16	3546660	0.010765969609076	1	-0.0171848278599461
cg12180028	chrX	66763604	0.0107664389357185	1	-0.0174656474953537
cg09180464	chr5	625546	0.0107669475254754	1	-0.00919381214969054
cg26920327	chr19	41035836	0.0107675761678716	1	-0.0200737100921788
cg16098545	chr12	26492312	0.0107678291705187	1	0.0232079896109966
cg10561323	chr17	34062395	0.0107678468730825	1	-0.0130994183068559
cg12415234	chr2	202645850	0.0107685366135236	1	-0.00512513156312952
cg03002835	chr6	168476648	0.0107686054325057	1	-0.0187829900696186
cg22996009	chr2	211457684	0.01077006944387	1	-0.0210282503190328
cg06019273	chr6	157289645	0.0107706311825312	1	0.017500369858216
cg17017670	chrX	68525613	0.0107714697585328	1	0.0241551579770948
cg04844977	chr3	125691054	0.0107725625750812	1	0.0129853577516771
cg07485754	chr7	116511339	0.0107729323686738	1	-0.013606701742076
cg27040976	chr13	19752478	0.0107729530938732	1	-0.0130201716121037
cg10494684	chr17	26645200	0.0107730502290153	1	-0.0248189142271708
cg03357006	chr11	68973410	0.0107731939548263	1	-0.019079953113292
cg04304639	chr17	73836075	0.0107745261451185	1	-0.0101034349662098
cg02880032	chr2	179629472	0.0107751200539198	1	-0.0217935828406695
cg09240095	chr12	70759304	0.0107754679599836	1	-0.00873730590348128
cg16264888	chr12	82752007	0.0107758014395297	1	-0.0040550520688578
cg19677720	chr19	54233845	0.0107760133604168	1	-0.0181454522861945
cg09403274	chr13	37633396	0.0107761934922678	1	-0.0045892397581626
cg06058079	chr6	156991371	0.0107778287713253	1	-0.00952956264576213
cg11539664	chr6	33604664	0.0107782925820672	1	0.0137530098673865
cg00634644	chr5	268995	0.0107784975611927	1	-0.0142580099426048
cg11751927	chr11	117857137	0.0107793945869862	1	0.00800666972058468
cg14620839	chr11	299503	0.0107794606882859	1	-0.017183419808222
cg03991106	chr15	101661445	0.01077972575018	1	0.0226764448460251
cg12655452	chr1	77685094	0.0107799363893687	1	0.00470924937604556
cg04872018	chr17	29158997	0.010780217911592	1	0.0033804812750102
cg00988050	chr13	100506757	0.0107802725095314	1	-0.02716335146891
cg25607121	chr2	219745748	0.0107803331244096	1	0.0175861739191679
cg07987148	chr20	45318890	0.0107812817477985	1	-0.025446768545397
cg04393883	chr16	30999390	0.0107821710011405	1	0.0148745332304681
cg05074385	chr6	30137208	0.0107822301670233	1	0.0276738524682443
cg11681428	chr5	1243949	0.0107828261453852	1	-0.0215104529844021
cg04746303	chr6	32163839	0.0107830005337971	1	-0.00498505209056087
cg07029665	chr1	217170675	0.0107836240489252	1	-0.0163588002813605
cg04570715	chr1	4221331	0.0107838912817495	1	-0.0269260881115811
cg12886580	chr2	27601456	0.0107839869931098	1	0.0149473009363928
cg18947209	chr2	27960869	0.010784404193162	1	-0.0253228972091936
cg22737282	chr11	20183008	0.0107849003286061	1	0.0115592051453577
cg04212729	chr14	65171037	0.0107854162169008	1	0.00613500019877186
cg07741184	chr6	167504864	0.0107865877499068	1	0.0413194681833868
cg07479711	chr5	1524940	0.0107868095266157	1	-0.0203327492547523
cg22247277	chr22	39745743	0.010787366294754	1	0.00867068189117809
cg04944853	chr3	139252106	0.0107877800605944	1	-0.0290927895732932
cg19699264	chr2	192701019	0.0107879768182551	1	-0.0193380692391536
cg12192749	chr7	17029795	0.0107880573412529	1	-0.0337861384801934
cg09225424	chr14	24615978	0.0107880951098376	1	-0.00403891618607298
cg25604067	chr11	126226068	0.0107882180615291	1	0.0128981584644871
cg24826564	chr12	106696452	0.0107883362104218	1	-0.00337636535121435
cg00310968	chr1	118727904	0.0107885308871306	1	0.0201259598899308
cg08472583	chr7	65580288	0.0107896654692579	1	-0.0138351926037359
cg03389720	chr16	8780048	0.0107898657908445	1	-0.0411252971986298
cg24754154	chrX	107979584	0.010790174324016	1	-0.0276743284596652
cg11576468	chr19	20749810	0.0107918677441461	1	-0.016374661835912
cg14796708	chr1	41157075	0.0107920827059716	1	0.01455498927214
cg18912965	chr14	91526996	0.0107935599241209	1	0.00737942634535239
cg19626726	chr11	65668074	0.0107939790207981	1	0.00796329047180803
cg12388064	chr2	95742917	0.0107944108060921	1	-0.00667298864470449
cg09502221	chr1	75198599	0.0107946748648985	1	0.0104206419791392
cg19441691	chrX	43515349	0.010795042102614	1	-0.0277034442633827
cg17853850	chr1	213123520	0.0107952617969145	1	-0.0114161509190584
cg05442408	chr1	2706173	0.0107956586990031	1	0.0219782130516037
cg05043461	chr5	140735027	0.0107958674037453	1	0.0230083902848399
cg15875654	chr13	113000801	0.010796737812513	1	-0.0323963313525182
cg12589298	chr19	50828905	0.0107974225078315	1	-0.00965032662035849
cg23652026	chr6	32906526	0.010797914231249	1	-0.0101631578795648
cg18306502	chr2	6063287	0.0107979355451729	1	-0.011777287592351
cg02222454	chr3	141762828	0.0107995257404386	1	-0.0165666715325416
cg17386185	chr3	52321266	0.0107995742014064	1	-0.0128843041687317
cg26429530	chr14	58765206	0.0107998397780446	1	0.00500023571062738
cg09134840	chr1	235530680	0.0108000794952981	1	-0.00440356166157843
cg16643840	chr6	391664	0.0108001995015673	1	0.0141877292615326
cg11990443	chr7	23454952	0.010800483827487	1	-0.0116912587747042
cg03814389	chr4	2388906	0.010800515640557	1	-0.0179109135722226
cg27400746	chr16	89904261	0.0108007167482474	1	0.0329106507324807
cg25808926	chr13	21714709	0.0108007236309466	1	0.00433576365968173
cg26766900	chr4	129730719	0.0108008133060863	1	0.00499396993698798
cg14414873	chr9	112970463	0.0108010591793448	1	-0.0329590897996237
cg08654288	chr19	13861340	0.010802051462402	1	-0.0107408135477447
cg27046940	chrX	129239794	0.0108024896167906	1	-0.0201391926921444
cg04508804	chr3	45077765	0.010802511279517	1	0.0263097554651413
cg12424907	chr12	11151522	0.0108028230893018	1	-0.00881360040197296
cg14897419	chr10	134121413	0.0108034233554878	1	0.00739880583448332
cg04727856	chr13	113205555	0.010803520077337	1	-0.0087028839975726
cg14162806	chr22	39641406	0.0108037256634437	1	0.017331999420147
cg21502255	chr3	174158880	0.0108038377075312	1	0.00650757662589527
cg07770353	chr16	69782764	0.0108046533756343	1	-0.00738873786279051
cg12543766	chr7	77672208	0.0108055117541144	1	0.0348237740252971
cg03325346	chr11	985936	0.0108056963797124	1	-0.0101739506759972
cg16736889	chr16	20421627	0.0108063516656719	1	-0.0271908383521657
cg01901210	chr5	125758791	0.0108073622769132	1	0.0185048747700473
cg10099758	chr2	68348796	0.0108084301523792	1	-0.0344808507075889
cg23047271	chr3	64210991	0.0108085183187511	1	0.0249560473529931
cg07513392	chr10	134096014	0.0108095200700879	1	-0.0185756235851591
cg14519123	chr15	66544965	0.0108097108382631	1	0.00635665231359295
cg21389901	chr2	162271412	0.0108102824107964	1	-0.0107762791527851
cg12517452	chr5	52084045	0.0108113815759415	1	0.00717960304342294
cg12406559	chr18	56530302	0.0108116234414644	1	0.0242301509043927
cg09205083	chr16	85674320	0.0108121493616085	1	-0.0258372636462349
cg16482226	chr12	70637792	0.0108129741280066	1	-0.00384588462597956
cg26019549	chr8	119954224	0.0108133803396979	1	-0.0176171800607242
cg24664570	chr2	159825143	0.0108144449946561	1	0.00864601539295724
cg00873616	chr20	43920241	0.0108145724101515	1	-0.0213349366620894
cg20368904	chr14	103593088	0.0108150132768327	1	-0.0347258775364657
cg07022279	chr11	64703637	0.0108159240792682	1	-0.0144077995940232
cg26682425	chr17	48785602	0.0108160259978087	1	-0.00638421093702989
cg12053296	chr6	31746808	0.0108167833692596	1	-0.0178292873356251
cg13164814	chr14	103468473	0.010817764822284	1	0.0204063572697186
cg27168073	chr16	18573326	0.0108185089426458	1	-0.00468847450375494
cg24415208	chr19	54466441	0.0108191062191779	1	0.0318447728134459
cg12949769	chr5	1241224	0.0108193890880405	1	-0.0201295017127391
cg07603330	chr11	91957992	0.0108199917951184	1	0.0225957475922448
cg25669110	chr12	20250310	0.010820394295635	1	-0.0219646957805205
cg06357807	chr6	135503203	0.0108204540246756	1	-0.00535448647323874
cg10239022	chr12	131533104	0.0108204542807324	1	-0.0259763005237868
cg18132745	chrX	14891338	0.0108206353946111	1	-0.0334740515445881
cg19024197	chr20	61150472	0.0108207377986305	1	-0.0220736670585964
cg02512226	chr10	28288192	0.0108209199217913	1	0.0264102446261743
cg14322298	chr6	10585683	0.0108209822437461	1	-0.034542312161821
cg08623691	chrX	70288356	0.0108217533394307	1	-0.0238261067343019
cg18642369	chr13	99651231	0.010821847784201	1	0.0373436550710761
cg10530793	chr14	69821049	0.0108221546811653	1	-0.015119181603234
cg12933521	chr19	11280913	0.0108234856490787	1	-0.0196685655529282
cg05238386	chr8	12869722	0.0108235294593746	1	-0.0108571599985992
cg06576783	chr6	53572893	0.0108235475335531	1	-0.0209653799862394
cg09755039	chr1	161129745	0.0108238479818573	1	0.00485851891000313
cg08147226	chr8	618732	0.0108238677416461	1	0.0155270348393058
cg11952344	chr17	80398854	0.0108240547950408	1	-0.0158361912776723
cg04475037	chr12	124018492	0.010824508112775	1	0.00508982770646099
cg11768071	chr19	37161725	0.0108268932329579	1	-0.0115475382405055
cg26519342	chr16	30079121	0.0108275223991341	1	-0.0264022381017097
cg10090414	chr8	142309652	0.0108277999634549	1	-0.027477686843136
cg23948391	chr15	20150114	0.010827837185107	1	-0.0227358393185084
cg22971720	chr14	103015028	0.0108279737686441	1	-0.0254781440135821
cg25374359	chr8	101661533	0.0108290211452782	1	-0.0249484486935855
cg22754309	chr6	119826733	0.0108291699516767	1	-0.0131161756950637
cg05673287	chr15	77411982	0.0108322235821158	1	-0.0274849188658
cg21161136	chr12	54519825	0.0108322823537611	1	0.0191722271405471
cg06964876	chr16	1038180	0.0108327618599393	1	-0.0309457089241256
cg17216272	chr12	2924898	0.0108329519535814	1	-0.00856226186684747
cg19167683	chr11	57194495	0.0108334312726483	1	0.0202436293622937
cg26303777	chr1	230311676	0.0108337239722154	1	-0.0335893658716379
cg10246531	chr16	88717628	0.0108341060462424	1	-0.0310129325013882
cg07509704	chr6	30000621	0.0108344155042567	1	-0.0115718774548336
cg11139127	chr12	9227173	0.0108344296198178	1	-0.0182978560738206
cg16691593	chr5	76934634	0.0108366669888926	1	0.0244538208647693
cg02477042	chr15	101082639	0.0108373342430117	1	-0.014379145734915
cg03876085	chr21	46856099	0.0108379488507626	1	-0.0203493362721397
cg13877109	chr6	15331247	0.0108385753287255	1	-0.0128382293161655
cg08393041	chr3	147109426	0.0108389298925598	1	-0.0350222608212563
cg25966817	chr5	60170058	0.0108394118956992	1	-0.0161468382299757
cg09118017	chr1	10704886	0.010839574186893	1	-0.0172002816923649
cg03865524	chr10	45360781	0.0108399471234901	1	-0.019746779319739
cg20544410	chr17	21117924	0.0108406578119965	1	0.00846972605990071
cg12686644	chr5	95017605	0.0108418673888122	1	-0.0142503656451601
cg17479100	chrX	48768940	0.0108433816466022	1	-0.0408121445231416
cg06100622	chr4	159644465	0.0108434257177199	1	-0.00484947451946707
cg21250164	chr2	196521734	0.0108442963398473	1	-0.00377892144109033
cg13948696	chr2	39856136	0.0108446606845254	1	-0.0116197771718287
cg19382697	chr19	2643852	0.0108458441100577	1	-0.0233054073798072
cg13407335	chr17	7832852	0.0108461263930934	1	-0.0457345112509369
cg11299980	chr20	2185495	0.0108463285164147	1	-0.0158823132073262
cg12785983	chr17	42089114	0.0108468557118072	1	-0.0131425444364763
cg15990840	chr2	25565437	0.0108468771935618	1	0.0062262240642511
cg02710552	chr15	73611321	0.0108472497253104	1	-0.00973588186561354
cg13314394	chr2	628958	0.0108474004815817	1	-0.0274721919750952
cg00358442	chr7	89747958	0.0108476793746228	1	0.0231760392163674
cg15736127	chr2	157292127	0.010848398653177	1	-0.0288375767628269
cg23357209	chr13	51117881	0.0108484899706729	1	-0.0337028886888615
cg07511317	chr14	104159997	0.0108487691267954	1	-0.0317765341408594
cg14623715	chr6	136174534	0.0108495951320177	1	-0.0305428939961393
cg24354581	chr21	38079615	0.0108500446160082	1	0.028871976093746
cg17103638	chr8	41542140	0.0108501142768256	1	-0.00976619776303209
cg19407236	chr19	23946205	0.0108506497331859	1	-0.0121766272390501
cg10568944	chr6	49430788	0.0108506554921419	1	-0.00506997410997669
cg27097923	chr6	83071433	0.0108518867861428	1	-0.0276404549539291
cg02502358	chr17	26221089	0.010852087690615	1	-0.0262140161678794
cg24998078	chr1	239549600	0.0108523886080815	1	0.0125236498496283
cg08925658	chr12	27863705	0.0108526532283467	1	0.0034909661706721
cg01244043	chr20	1448437	0.0108530000780742	1	0.0474451903916788
cg25020810	chr2	129100899	0.0108531015710265	1	-0.0180793116787695
cg24505892	chr10	102976702	0.0108545009911265	1	0.023494373357392
cg07880727	chr7	47846424	0.0108548247765144	1	0.0327897418690051
cg17004212	chr13	50656130	0.0108564264335854	1	0.0128875369869925
cg26468152	chr16	69355012	0.0108572708804444	1	-0.0108709431413767
cg20450689	chr18	77586147	0.010857653143559	1	0.0334582681223771
cg07419473	chr12	106480546	0.0108584902154653	1	0.0198792491607945
cg04207032	chr22	20004746	0.010859516451848	1	0.00436966210579989
cg09147920	chr7	72350612	0.0108600948439389	1	-0.00606499707427008
cg04556432	chr14	99880573	0.0108614113190647	1	-0.0125817668022839
cg25661769	chr3	10049374	0.0108616843558912	1	-0.0169977266754196
cg10721942	chr3	48474184	0.0108617358605023	1	-0.0224799676852025
cg26813693	chr19	32836297	0.0108617630217957	1	0.0225812515352127
cg02851730	chr16	67577275	0.0108633168789184	1	0.0131845856195895
cg03305587	chr19	45458663	0.0108637049870146	1	0.0113248484528143
cg00584861	chr12	49076253	0.0108638628286545	1	0.0039920728958311
cg09603024	chr20	48599292	0.0108639794622479	1	0.0138571140870211
cg10183893	chr7	152855213	0.010864088361724	1	0.0269835714282004
cg12398238	chr17	42264131	0.010864402983425	1	0.00679538052953895
cg02116416	chr7	157936027	0.0108647767956101	1	-0.0161100150080601
cg08474748	chr5	74350214	0.0108648440242551	1	-0.031554673574311
cg00960147	chr1	117052153	0.0108652906280082	1	-0.0317519967066925
cg13690126	chr1	26502524	0.0108653617809727	1	-0.010955668438877
cg24700316	chr6	90943562	0.0108656492512769	1	-0.0247077294439704
cg04352304	chr10	102475896	0.01086606435726	1	-0.0214829456608258
cg00150500	chr16	3073744	0.010866277678397	1	0.00690642603082264
cg09323434	chr10	97802912	0.0108666306065354	1	0.0202016556311412
cg25359292	chr5	132388457	0.0108676680915056	1	-0.00581678967544877
cg04838107	chr14	50359190	0.0108682829509552	1	0.00789229431720015
cg20160695	chr6	90596588	0.0108684779396542	1	0.0210104348970279
cg03401875	chr5	178684658	0.0108693072475999	1	-0.0244547261439781
cg25934728	chr17	39967125	0.0108697650642996	1	-0.0255178537713437
cg25559100	chr20	524528	0.010870131516494	1	-0.00470313219108639
cg21444002	chr18	46388932	0.0108721840207246	1	0.0178886456801568
cg02922913	chr19	1009764	0.0108743905641803	1	0.0269502311139022
cg13357482	chr6	105628017	0.0108749502504961	1	0.0141112114364559
cg21752383	chr5	140739976	0.0108750805090944	1	0.0226743505250319
cg13226172	chr9	34589381	0.0108757351033784	1	0.0151990517152014
cg09225922	chr20	42286289	0.0108765926905069	1	-0.0077950594108639
cg04779144	chr4	113332745	0.0108770857215003	1	-0.018159326090317
cg19406975	chr1	249110746	0.0108771908858023	1	0.0116310041315934
cg20062057	chr2	50201479	0.0108774919431312	1	-0.0246289986168672
cg26861593	chr1	161195893	0.0108781070388007	1	0.00700603333392112
cg06992688	chr14	94491958	0.0108787758353327	1	0.0304096447356304
cg26531737	chr1	25572862	0.0108799691755436	1	-0.00515452241904971
cg24664957	chr12	123381003	0.0108809537334459	1	0.0239492571068249
cg21725158	chr19	2191154	0.0108811107189103	1	-0.0124271971016391
cg21766191	chr12	120125508	0.0108813472653395	1	0.0172918915776485
cg09213403	chr16	30536482	0.0108819904050439	1	-0.0173582702620329
cg01263716	chr11	2951590	0.010883441405525	1	-0.00728265622416562
cg24152353	chr1	6149107	0.0108837853999986	1	-0.0164243900165925
cg01596834	chr3	183993711	0.0108838453261967	1	0.0252090654939715
cg26746469	chr20	36663290	0.0108845493555103	1	-0.0298770543134758
cg26625319	chr2	97001960	0.0108853630952986	1	-0.00452344416231925
cg04487904	chr5	176693341	0.0108860644358487	1	-0.0154989335388947
cg07262457	chr3	128777371	0.0108866996174752	1	-0.026061462868945
cg26963196	chr6	167789195	0.0108867157683946	1	-0.0141219060953421
cg19910654	chr4	169787123	0.0108876992905513	1	-0.0104733951010982
cg16497942	chr20	31124487	0.0108882307169486	1	-0.0052246141241393
cg27518993	chr3	52088253	0.0108886695360523	1	0.0235534112688886
cg08767820	chr7	51539583	0.0108890708052765	1	0.0240126843888727
cg16087826	chr5	131654574	0.0108894814723573	1	-0.0313923976326201
cg16659561	chr10	52361663	0.010890309490296	1	-0.0110642679787885
cg05455720	chr8	65291703	0.010891015413629	1	-0.0298170511479055
cg25217625	chr15	42783080	0.0108911557971913	1	-0.00533497084816006
cg06136573	chr11	109842959	0.010891407314172	1	-0.0310186429350993
cg15175377	chr11	68920434	0.0108921638601692	1	-0.0239208805990318
cg25274263	chr1	214613732	0.0108926327606618	1	-0.0242799902313695
cg08650251	chr4	166030097	0.0108932791508584	1	-0.00932314138294082
cg01044261	chr7	44365289	0.0108934117886889	1	0.0116876491432136
cg13799986	chr9	139686745	0.0108936656367293	1	0.0398879046153907
cg26607673	chr1	3473923	0.0108946831283733	1	-0.0352001065532598
cg01943694	chr6	20498055	0.0108963743576096	1	-0.0158666434120982
cg14471615	chr11	76494102	0.0108971132437371	1	-0.00439579906206426
cg13209481	chr14	36973483	0.0108971324101682	1	0.0241640101970047
cg07922825	chr4	66900082	0.0108971854190466	1	-0.0190180421381186
cg09809922	chr5	1509723	0.0108973117616325	1	-0.0140415010804499
cg07220488	chr17	77006061	0.0108974785808974	1	0.00404771742139959
cg05975845	chr20	47538463	0.0108995777735063	1	0.0046913170591178
cg22381563	chr17	26550729	0.0109000165281491	1	-0.00989599345062744
cg08830565	chr7	129417405	0.0109007486303894	1	0.0244204614489722
cg16226106	chr20	61150516	0.0109008388648565	1	-0.0152184406361829
cg01274625	chr3	9975870	0.0109012440383441	1	-0.0111855227177789
cg13623966	chr6	32370728	0.0109015847873059	1	-0.0222273954700325
cg25994988	chr11	122652382	0.0109021450562643	1	-0.0246010790769753
cg26547875	chr11	62123922	0.0109022197682907	1	-0.0116212133601392
cg09335306	chr1	169863169	0.010902493318826	1	0.003867873598869
cg01814674	chr6	116580513	0.010902741133231	1	0.0121169109929947
cg16097069	chr5	178552097	0.0109039119494799	1	-0.00555826748198401
cg08663425	chr2	127818046	0.0109040527580524	1	0.015167028155876
cg02816732	chr7	47384337	0.0109040827613419	1	-0.0114285297399825
cg03967521	chr5	123987747	0.0109049961168812	1	-0.00736877225568788
cg19863227	chr2	98280523	0.0109050279432876	1	0.0040935613480053
cg11932680	chr13	32420685	0.0109051376397829	1	-0.00386493568917117
cg17151560	chr1	6544511	0.0109054163345027	1	-0.0186256852213797
cg13074458	chr4	57985198	0.0109057116492537	1	-0.0285008857663263
cg17873815	chr13	98674292	0.0109071073960191	1	0.0229027953596802
cg24989739	chr6	105628027	0.0109075080289942	1	0.0139412076517729
cg14416269	chr4	6271139	0.0109076091916483	1	-0.0155770155357119
cg10762511	chr17	73660190	0.010907752899514	1	-0.0194782726111284
cg21272473	chr15	75128881	0.0109083613215732	1	-0.00945967760362163
cg22931725	chr1	240255627	0.010909738839078	1	0.0137431839608696
cg16022553	chr4	39768710	0.0109119636900765	1	-0.0127249045414884
cg10025830	chr12	4136722	0.0109129582300378	1	0.0298466102308932
cg20222568	chr11	17482547	0.0109129665674156	1	-0.0200324517696772
cg17704343	chr17	43025655	0.010913490036978	1	0.0237593222518435
cg15950337	chr11	46638969	0.0109138382745359	1	-0.00475422732805827
cg12930422	chr15	55968637	0.0109147521373663	1	-0.0204442984244696
cg11686214	chr19	59084984	0.01091506500112	1	0.00589469288202422
cg05313393	chr1	249120451	0.0109152865459404	1	-0.00418218925342157
cg00707406	chr5	140167620	0.0109157742358018	1	0.0233206377133738
cg06350257	chr1	87597369	0.0109159670135611	1	-0.0187690453638899
cg01454592	chr3	49236800	0.0109160379766229	1	-0.0268744355917384
cg25924139	chr18	7680662	0.0109161885580668	1	-0.0149355128074828
cg27193080	chr3	129160612	0.0109162787974746	1	-0.0284847249572072
cg00132616	chr10	63663140	0.0109163406326258	1	0.00667885442429886
cg11956761	chr1	99730221	0.0109178834278144	1	0.0126713013280111
cg18390816	chr1	209921031	0.0109188889562652	1	-0.0214286110820004
cg25940844	chrX	19533340	0.0109189450342416	1	-0.0396984401763242
cg23489038	chr12	111619190	0.0109197116016951	1	-0.0228279100066257
cg04539072	chr10	16479034	0.0109197837677695	1	-0.013278693429979
cg03073429	chr10	125506257	0.010920889922238	1	-0.0235148015213625
cg06592829	chr3	11519599	0.0109212593786747	1	-0.0149361951939205
cg10437806	chr12	21680508	0.0109214176786448	1	0.01544017004133
cg00278692	chr10	93683737	0.0109222361418566	1	0.00575128730722576
cg13293729	chr6	28911902	0.0109224488732602	1	-0.0173940452145278
cg20599496	chr10	394832	0.0109231484473789	1	-0.0105900192522007
cg17214295	chr2	383401	0.0109243499591337	1	-0.0239860702480159
cg08601917	chr16	66638396	0.0109256200286361	1	0.0173073777298709
cg13706317	chr6	141167819	0.0109256223113743	1	-0.0201137261282666
cg09692838	chr17	45177431	0.010926286963694	1	-0.00551286781422191
cg23298564	chr19	41256395	0.010927096607718	1	0.00597044021940109
cg14601097	chr12	133338923	0.0109278138796035	1	0.00570847147108714
cg14158594	chr7	95951129	0.0109282164620461	1	-0.0054781536577769
cg17088014	chr8	134066590	0.0109285579457619	1	-0.0307819921573109
cg24511325	chr6	33285642	0.0109290365110398	1	-0.00530109715180356
cg25443234	chr5	95993897	0.0109294072843856	1	-0.0159764139595455
cg14303674	chr20	31407348	0.0109309683210376	1	0.0216620235653316
cg12265908	chr10	3167826	0.0109314489135697	1	-0.0116840348577443
cg03622709	chr10	102789274	0.0109318820909	1	-0.0207668009315499
cg20255451	chr4	183110156	0.0109322112839192	1	-0.0183424068257031
cg20495819	chr2	30448529	0.0109333580644349	1	0.0330750013793759
cg09252360	chr13	107220595	0.0109350038302761	1	0.00557870282517608
cg12621303	chr11	117664470	0.0109354381979928	1	0.0277545604800167
cg27653901	chr12	124832755	0.0109363610806183	1	0.0255571247179793
cg05171129	chr6	166510882	0.0109368768920403	1	-0.0272665735332431
cg08474521	chr7	1315866	0.0109384089381972	1	0.0328883412450554
cg15260365	chr11	67771606	0.0109396307608887	1	0.011508084825398
cg06292482	chr3	182699589	0.0109399196067483	1	-0.0164531831737239
cg22133495	chr17	37618498	0.0109404662180038	1	-0.00778016735156003
cg13457360	chr13	112321089	0.0109408957648785	1	-0.0199174002681476
cg14753631	chr12	3260174	0.0109410664341766	1	0.0244207494202901
cg09298934	chr6	43272572	0.0109422061761274	1	-0.0143067983865918
cg03332122	chr20	34203707	0.010943155325296	1	-0.00753407824111858
cg10042532	chr11	80653256	0.0109434531940245	1	-0.0214109700838278
cg03156032	chr17	27717754	0.0109434555241826	1	0.00484619293636718
cg00369990	chr3	69129751	0.010943743806727	1	-0.0146573138744904
cg05928053	chr2	182549565	0.010943910567123	1	0.0279547944358584
cg05939149	chr2	43986106	0.0109440093532943	1	0.0292841909611193
cg26955132	chr12	13181499	0.010944333571357	1	0.024752772012511
cg04481053	chr11	73008839	0.0109446488567283	1	-0.0120974117666719
cg11908711	chr10	97051605	0.010944699943866	1	-0.0174986208179771
cg06889979	chr6	29987491	0.010944802400487	1	-0.0110574920593319
cg03579138	chr14	64317161	0.0109450997638844	1	-0.00852816069272239
cg00968203	chr1	117284465	0.0109455374010126	1	-0.0169577693600305
cg07933078	chr16	88534585	0.0109456156817812	1	-0.0166811952671367
cg09026360	chr3	46742703	0.0109456834645283	1	-0.0186532308901595
cg18610889	chr5	110560172	0.0109464076297537	1	0.013528550205483
cg25653165	chr5	179569548	0.0109473255687308	1	-0.0341321064863266
cg17072087	chr12	123350673	0.0109475957442668	1	-0.0195003497764924
cg24919105	chr10	134574373	0.0109478916596766	1	-0.0109408637473501
cg13406908	chr19	40909588	0.0109489895485966	1	0.00673188471933543
cg04519789	chr14	76906056	0.0109493154795229	1	-0.0187155534501235
cg25724441	chr17	68165759	0.0109494273782154	1	-0.00904064433612819
cg24163263	chr13	107335632	0.0109494947496984	1	-0.0260338043108078
cg04058799	chr7	151547969	0.0109495536382232	1	-0.02495696897216
cg06103331	chr15	90319174	0.0109501929858826	1	-0.0175358495845898
cg00028211	chr2	45028802	0.0109517538783584	1	0.0330921272854745
cg14743291	chr18	49866214	0.0109519592138328	1	-0.0119031309577329
cg11211951	chr8	145729740	0.0109527051064806	1	-0.0160482886087451
cg02124887	chr5	1174666	0.0109539883005425	1	-0.0194238387138989
cg04314790	chr4	122745100	0.0109557175047375	1	-0.00437433574133129
cg07516965	chr7	82747669	0.0109558760568554	1	-0.0162714036596421
cg20111235	chr22	29168748	0.0109563132658441	1	0.00436026315351819
cg17679104	chr11	8615758	0.0109566124710119	1	-0.0154497781833135
cg12176709	chr11	113346485	0.0109566576092206	1	0.0197138177190165
cg20823529	chr4	730453	0.0109579886364632	1	-0.0160207672632489
cg13971574	chr2	39102874	0.010958929140231	1	-0.00540606766479826
cg07017737	chr1	6516324	0.0109590210894012	1	0.0179903584299287
cg18541047	chr15	75917977	0.0109595626206594	1	0.00725660517349261
cg15600430	chr3	127630383	0.0109600857149337	1	-0.0344386142316314
cg20318978	chr10	85676303	0.0109605508546826	1	-0.0169678314115845
cg01487187	chr11	6281180	0.0109608013231929	1	0.0186578887029952
cg09852221	chr1	205912646	0.0109611542138799	1	-0.0413000163074758
cg05620842	chr19	34287343	0.0109638685464835	1	0.00604461370377015
cg08111661	chr12	2223540	0.0109640099125123	1	-0.0257659321738536
cg00915206	chr2	171673199	0.0109641883026418	1	0.00679843593085988
cg23347790	chr12	94670294	0.0109644066058984	1	-0.0100581119141527
cg05293897	chr2	226913713	0.0109656518373465	1	-0.0236536870365199
cg01780378	chr7	5461312	0.0109656703576982	1	0.00524400912775751
cg24972876	chr7	65420302	0.0109664790140054	1	-0.0111020340246988
cg19134705	chr2	173293182	0.0109671143159716	1	-0.0147096074380997
cg21174506	chr2	64977648	0.0109677903074382	1	-0.00409221572520188
cg03414471	chr3	11600889	0.0109688569611528	1	0.00750865226039471
cg09541256	chr6	45388522	0.0109697970691455	1	0.0216748862645174
cg03605164	chr4	44447076	0.0109703582707336	1	-0.024122350157546
cg26527984	chr17	73761562	0.0109703641973542	1	-0.02392865635919
cg14056306	chr17	73997820	0.0109704469204465	1	-0.00886580889626076
cg09894605	chr15	64648051	0.0109708001173396	1	0.00892128689734767
cg00543632	chr16	19098067	0.0109709675124892	1	0.0054041970147185
cg15617155	chr1	63785321	0.0109712125829957	1	0.0294915166476522
cg22559494	chr8	893490	0.0109715504890356	1	-0.0144879744720684
cg10827094	chr12	117468061	0.0109720498063813	1	-0.0121375470657984
cg00408021	chr7	64734093	0.0109723251777232	1	-0.0136646803431282
cg12325455	chr22	38092876	0.0109734901863394	1	0.0194515151228221
cg23405908	chr14	78324872	0.0109737326848245	1	-0.0150845771284109
cg26149682	chr6	10417663	0.0109739011928562	1	0.0298144659130775
cg26919780	chr5	143200155	0.0109742280450719	1	-0.0252173758123156
cg24473500	chr7	871436	0.010974423725176	1	0.0216886964602914
cg17826530	chr1	59280290	0.0109747195970646	1	-0.038015929867376
cg04395822	chr12	75724017	0.0109755277179429	1	-0.00500815226972121
cg03168614	chr20	34253242	0.0109758021856023	1	-0.023103451328699
cg25079102	chr12	114843435	0.0109759093104149	1	0.0190817301013168
cg15840660	chr1	153580069	0.0109763501246186	1	-0.00722690169299009
cg00116709	chrX	49020091	0.0109772029186244	1	-0.041088875641444
cg25699759	chr15	88576311	0.010979995635744	1	-0.0202582876834746
cg00987015	chr11	62688751	0.0109800491443157	1	-0.0331726802564676
cg14257263	chr16	696496	0.0109817098477366	1	-0.0185578074834368
cg03973420	chr7	156025802	0.0109820938922523	1	-0.0220650546191517
cg13199010	chr18	29340919	0.0109822754757598	1	-0.0221225970153209
cg14341030	chr12	14956580	0.0109830517527377	1	-0.00443305659172185
cg03257107	chr10	97514275	0.0109837567725061	1	-0.0131447235438205
cg16972491	chr2	239335466	0.0109841853941634	1	0.00449582156163766
cg19689876	chr19	55477759	0.0109842423021921	1	0.0287305772581053
cg00470044	chr2	28456184	0.0109846082368743	1	-0.0366881059387229
cg13183780	chr1	23809682	0.0109847880353053	1	-0.0196906954679756
cg08602385	chr19	47728584	0.0109850058197194	1	-0.0150746204883565
cg10632215	chr22	47097566	0.0109856431060286	1	-0.00722648966806961
cg23162686	chr12	40747204	0.0109858077034646	1	-0.00912645393531947
cg00196671	chr18	28682229	0.0109867377841902	1	-0.0118297203964313
cg27510901	chr10	22292876	0.0109867986479269	1	-0.00722659873364353
cg24458315	chr17	46148407	0.0109868563714838	1	-0.0137643609474965
cg13599020	chr6	130482978	0.0109869434657243	1	-0.0265131358997009
cg03960488	chr2	23864195	0.010987340704018	1	-0.0112621421349778
cg04360780	chr4	2010701	0.010987563136236	1	0.00522935486566419
cg22730047	chr1	161410551	0.0109886531535442	1	-0.0250520308819856
cg09158218	chr1	225737259	0.0109889180626108	1	-0.00707101352896282
cg04285269	chr17	57696811	0.0109896738944912	1	-0.00449046786375232
cg05574313	chr4	155338166	0.010989899328778	1	0.0127541165584094
cg10089978	chr16	67225962	0.0109899048761066	1	-0.00474116401260633
cg07099553	chr15	89178856	0.0109903193799625	1	0.0376697566899884
cg23450357	chr4	2833748	0.0109916090232591	1	0.00850842086044249
cg03403688	chr17	7320392	0.0109929230509836	1	-0.00998753368199089
cg01414882	chr7	27192480	0.0109930296229008	1	0.0270408336718529
cg07063912	chr2	238598832	0.0109935850551856	1	0.0324945510095719
cg06702721	chr11	77899898	0.0109936590973641	1	0.00453961684040859
cg09667589	chr1	151400745	0.0109953344408136	1	-0.0133162631112833
cg10236687	chr16	10626884	0.0109957043751242	1	-0.0165685738700051
cg14024209	chr2	205409940	0.0109967285217645	1	-0.00553630639096623
cg06788321	chr16	75302825	0.0109969208160069	1	-0.0111668890951886
cg20238525	chr1	95173050	0.0110004065515168	1	-0.0204675096424734
cg24776910	chr17	7117616	0.0110006265653275	1	0.010483909227514
cg15724113	chr6	31126139	0.0110025077988673	1	-0.00388547549553006
cg02484850	chr22	36783942	0.0110026384141126	1	0.00567695411886808
cg23217126	chr18	67068268	0.0110028803319789	1	0.0198106409035769
cg05844798	chr20	3062344	0.0110032444516455	1	-0.0113477361716115
cg25066665	chr1	150335507	0.0110040663201777	1	0.0352030650228491
cg12138695	chr3	149160934	0.011004184387407	1	-0.0304696905554403
cg11720358	chrX	107334809	0.0110042624217803	1	-0.0413980967871543
cg14076411	chr6	89673710	0.0110043995772087	1	-0.00675452768479617
cg23910458	chr15	101206599	0.0110054350259558	1	-0.00849731497904383
cg13299325	chr6	447777	0.0110055126936004	1	-0.0239553134680287
cg11314174	chr6	166850928	0.011005540047901	1	-0.00908315178361279
cg07898084	chr13	53029385	0.0110057065494857	1	-0.00484423512795071
cg11348994	chr5	95769993	0.0110062965588586	1	-0.0178564054565741
cg13219108	chr20	9495130	0.011007461195311	1	0.0184580770324811
cg12557254	chr5	149907837	0.0110082051308995	1	-0.00970150083048177
cg07829740	chr6	31850189	0.0110082332498971	1	-0.0139697104140496
cg21659397	chr7	155080028	0.011009774301546	1	-0.00900230654288135
cg24062909	chr21	46020461	0.0110099088142838	1	-0.0209504207640586
cg20334313	chr8	50822381	0.0110100099827324	1	-0.0222853432847381
cg08279428	chr12	31479139	0.0110100763358949	1	0.00383960320511934
cg20682563	chr5	133460874	0.0110104607112105	1	0.0286409659271329
cg00996051	chr2	64681080	0.0110109761646578	1	0.00647653070476356
cg19418284	chr22	42343099	0.0110113739856825	1	0.00440550615716956
cg17323099	chr12	110605944	0.0110127653448887	1	-0.0159756645847826
cg07546293	chr16	851255	0.0110135362656113	1	0.021390902678079
cg14375912	chr6	75915250	0.0110144783296275	1	0.0114597955751666
cg22005145	chr5	150399143	0.0110145624691125	1	-0.0214627398254458
cg22790934	chr14	55368442	0.011016423643764	1	-0.00671132090635654
cg19576739	chr3	25706456	0.0110171020967617	1	-0.00490296960226856
cg12233418	chr18	77493288	0.0110174402581136	1	-0.00736840003173289
cg00029583	chr8	1443908	0.0110178648996784	1	-0.0262894342666551
cg00970015	chr12	2904419	0.0110182720165715	1	-0.00726591939540769
cg15486821	chr3	10052845	0.0110186400527105	1	0.00510189438533184
cg09628704	chr9	98514400	0.0110189526948089	1	-0.0227159872607388
cg11940381	chr6	108983311	0.0110196211650069	1	-0.0192076630253131
cg02383626	chr19	18455508	0.0110197558229851	1	-0.0263638498290794
cg08084984	chr16	17482912	0.0110197947821507	1	0.044952477776353
cg01338430	chr16	2961485	0.0110214324590321	1	-0.00840058378694314
cg13760807	chr13	33002128	0.0110219035656054	1	-0.0128275233730008
cg15473329	chr19	39862918	0.0110219528151528	1	0.0260320307554035
cg05449108	chr17	114319	0.0110220654239363	1	-0.0195187660240148
cg24693695	chr5	130971504	0.0110220863084361	1	-0.00702398705493634
cg18830993	chr14	56672508	0.011023121785394	1	-0.0281406991299798
cg24936980	chr11	64808081	0.0110234975154123	1	-0.0295415773319037
cg04491321	chr8	142736998	0.011023683438525	1	-0.0199030082547363
cg07909497	chr12	9600950	0.0110244085377501	1	-0.00552722221469936
cg14554716	chr5	115185209	0.0110248249337673	1	-0.010944450240102
cg23959872	chr10	105106746	0.0110256934922594	1	-0.0146233294133168
cg21662836	chrX	154255263	0.0110260512620684	1	0.0130966699622708
cg05691629	chr12	54614140	0.0110263412452641	1	0.00938147895756407
cg06564860	chr10	34926428	0.0110266312537258	1	0.0212486304099132
cg04312406	chr1	226497240	0.0110267102149306	1	0.00657711778949148
cg09042678	chr20	18117663	0.0110270121867855	1	-0.0258139459677997
cg13717425	chr10	4868892	0.0110274771627599	1	0.02229781452912
cg21126969	chr3	53030684	0.0110280725108243	1	-0.0129844852066299
cg20954870	chr5	173070254	0.0110287632243994	1	-0.0312897892575355
cg24675150	chr12	119212160	0.0110288731603053	1	0.0231716951324056
cg25655069	chr2	73114919	0.0110300306069064	1	-0.00624519449691831
cg16641876	chr2	3461655	0.0110301661125779	1	-0.00974011447790615
cg03228602	chr6	7888995	0.0110303964443315	1	-0.010085932966098
cg21781308	chrX	151999649	0.0110306049240149	1	-0.021281753917106
cg18316974	chr1	92947035	0.0110310177785625	1	-0.047620418865219
cg02063370	chr2	37415630	0.0110317706242021	1	-0.00897329922696094
cg25320816	chr13	114099871	0.0110319355231672	1	-0.0206737753080727
cg27539733	chr16	87160879	0.0110321109340369	1	-0.0342191049503777
cg02542257	chr16	3703273	0.011033799929404	1	-0.00973531784703297
cg11310716	chr6	32260812	0.0110342238002403	1	-0.0185523518480393
cg21477861	chr17	43196290	0.0110347192264209	1	-0.00892392687074135
cg03734229	chr1	41236997	0.0110349776088521	1	-0.0171621607578509
cg14263553	chr8	8120624	0.0110356043308161	1	-0.00853661877214915
cg25678088	chr7	96632460	0.0110368262445023	1	0.0257665685687084
cg21972727	chr6	33223919	0.0110371065591242	1	-0.0107873140949757
cg08229183	chr7	76751859	0.0110384326301252	1	-0.00583077568101321
cg02981071	chr19	49527905	0.0110385073008611	1	-0.0180355925162431
cg03664589	chr7	1584275	0.0110388303100331	1	-0.0158661292482532
cg19095920	chr4	174458819	0.0110402034158228	1	-0.0218206981958101
cg03567652	chr19	11242272	0.0110405781121147	1	0.0189253385186619
cg22843111	chr5	79047136	0.0110411219336138	1	0.0226208180285415
cg01960259	chr1	109792087	0.0110412487727495	1	-0.00649752232096712
cg27108362	chr12	49488554	0.0110414479696591	1	0.00928963736773028
cg20330566	chr14	105612753	0.0110416184953972	1	-0.00611889620513464
cg08276565	chr6	30295772	0.0110416261704962	1	-0.0176770891500362
cg02428753	chr17	21278628	0.0110422472272433	1	-0.0229659618428888
cg14512346	chr14	92788914	0.0110426036101441	1	-0.0201823781502252
cg07995558	chr16	74402737	0.0110432281379405	1	0.0135773990269753
cg11323985	chr8	18541497	0.0110442224349566	1	0.037675523762325
cg02463029	chr5	133370182	0.0110451432022931	1	-0.0179719594726278
cg15076217	chr1	207975699	0.0110453436828621	1	0.0160461360953424
cg20255042	chr10	75757586	0.0110457514704302	1	0.00722544104437652
cg26554170	chr1	227968812	0.0110460381652263	1	-0.00890740913809844
cg06660530	chr20	61809911	0.0110461946201012	1	0.0183495124546258
cg03249020	chr7	143060108	0.0110477346917086	1	-0.0140805744001629
cg19351166	chr2	209133632	0.0110483005186054	1	0.0177578026990493
cg26997966	chr11	117155868	0.0110483696530782	1	-0.0136486193075455
cg17658854	chr20	57462798	0.0110484040896944	1	-0.0174765809498986
cg24499605	chr1	3142925	0.0110499815773451	1	0.0285955711184009
cg23379540	chr12	51611600	0.0110502864599041	1	0.00470167973469583
cg02448796	chr1	6101339	0.011050615213374	1	0.0198414721745275
cg09634019	chr2	62952542	0.0110508269948752	1	0.0310011182624641
cg09005159	chr7	73790765	0.011050962709574	1	0.0216923458019597
cg02116942	chr2	69519143	0.0110516848697592	1	-0.0238443715276161
cg18844480	chr5	141340647	0.011051733025135	1	-0.00974721200345274
cg24734365	chr1	204346760	0.0110519220818804	1	-0.0284185756143452
cg15460035	chr12	132929908	0.011052395688257	1	-0.0297417498942415
cg02114850	chr6	44191196	0.0110532591051653	1	0.00633202101677813
cg01232726	chr11	113576693	0.011053994807566	1	0.0249879947057063
cg19208681	chr17	56769628	0.0110549015966845	1	-0.0256662735940793
cg07264050	chr8	48920858	0.0110550453207827	1	-0.00508185568748367
cg15653481	chr10	97454012	0.0110551051682299	1	-0.00673159759039611
cg13179330	chr2	54756247	0.0110552051187573	1	0.0236849484632632
cg06913021	chr10	126147302	0.0110553177146887	1	-0.0210251038395886
cg05505872	chr15	96873925	0.0110559607044154	1	-0.00959298885595867
cg02790967	chr7	7607022	0.0110567531965781	1	-0.00487530828513897
cg22984041	chr3	161090118	0.0110568595172863	1	-0.00663949123160933
cg00944193	chr13	36044860	0.0110573636448885	1	0.0248246106483088
cg16350608	chr1	97063920	0.0110587026618558	1	0.0228118397741902
cg00648573	chr1	1026410	0.0110591755506542	1	-0.00835650285350198
cg16309926	chr1	232534717	0.0110594436357782	1	-0.0129331900311062
cg05977219	chr3	106959066	0.0110601227304268	1	0.0100172550699226
cg12025215	chr6	33291548	0.0110602745834166	1	-0.00810349761102397
cg21524538	chr20	1310846	0.0110603556432853	1	-0.0284292850835574
cg21900692	chrX	118285027	0.0110605347965912	1	-0.0203662856783103
cg08506924	chr16	3931286	0.0110605460690323	1	-0.0114040012090904
cg01222408	chr15	63570099	0.0110610288627802	1	0.0155601312932887
cg04789644	chr1	36805983	0.0110613127028877	1	-0.00913635812644702
cg02475131	chr7	32530222	0.0110614320789023	1	-0.010221970606998
cg08057411	chr16	84988003	0.0110621313328419	1	-0.01130222074705
cg21930061	chr1	235321377	0.0110622740965762	1	-0.0087289129273467
cg05499148	chr22	30938017	0.0110628764941692	1	-0.0198318941944437
cg19579446	chr11	57335474	0.011063519865709	1	-0.00974469912548409
cg08056755	chr16	1116397	0.0110641831195854	1	-0.026298306766644
cg26222332	chr1	3072643	0.0110647928543195	1	0.0276741437178304
cg20354929	chr17	52964	0.0110651241252627	1	-0.00859942104386423
cg09062462	chr1	85220242	0.0110653254431149	1	-0.024444025898015
cg01502466	chr6	29898751	0.011066896143936	1	-0.0436407535273228
cg27575217	chr12	51984358	0.0110671860835116	1	-0.00481723702092386
cg16352830	chr1	208221036	0.0110673071545752	1	-0.0300829647687436
cg23170602	chr15	40078465	0.0110676076642464	1	0.0248647713675733
cg17629870	chr5	57756980	0.0110681353176421	1	-0.017444188989968
cg15119640	chr1	223840925	0.0110684053855924	1	0.0259676173465068
cg06185657	chr12	88429174	0.0110685221377904	1	-0.00575487926225807
cg15063771	chr6	31938751	0.0110688004753521	1	-0.0256085247061777
cg26126690	chr3	134056973	0.0110690276109377	1	0.0144019592294773
cg01396587	chr7	193732	0.0110690399917433	1	0.0153709744752238
cg00496914	chr19	44259188	0.0110692192632572	1	0.00599055271815206
cg26782824	chr11	82867961	0.011070650628137	1	0.00716760266918425
cg02371376	chr15	77314406	0.0110722064994753	1	0.0418093437776162
cg03292377	chr2	6767658	0.0110722258244002	1	-0.0276919092139448
cg02756768	chr15	91260537	0.0110723492703387	1	0.00385193449815466
cg08461457	chr11	2027003	0.0110725723203727	1	-0.0109805699440328
cg13544758	chr6	35889047	0.0110733130306723	1	0.00523571010002826
cg20128188	chr8	144386912	0.0110733698815057	1	-0.0105035251060966
cg00057791	chr1	12567182	0.0110734990828766	1	-0.0101988828290292
cg09441501	chr11	798350	0.011074116212233	1	0.00405978995300259
cg19317333	chr1	3319433	0.0110746268074072	1	-0.0186852035147926
cg06963192	chr1	172557938	0.0110757711318521	1	-0.0214735943926001
cg16245035	chr1	10684392	0.0110758442399863	1	-0.00674106083528778
cg23759214	chr11	94226925	0.0110758539461772	1	-0.00426685697904162
cg11967480	chr10	112290198	0.0110761662054136	1	-0.0226059997283683
cg02340851	chr1	150206137	0.0110765483198095	1	0.0187069380210492
cg22509054	chr15	41198725	0.0110769906562835	1	0.00571081370251888
cg13982688	chr9	97401505	0.0110771320547568	1	0.0192893185921857
cg16101806	chr5	10701439	0.0110772237915902	1	0.0148191942322257
cg20597403	chr7	4305042	0.0110777176507664	1	0.0321966622241419
cg17073432	chr10	104221224	0.0110784721294839	1	0.00527043776168134
cg14409919	chr9	130312266	0.0110789552414446	1	-0.010600924653104
cg05265512	chr18	3447583	0.0110820137417342	1	0.0106025637841852
cg06564803	chr16	70100193	0.0110828776708983	1	-0.00425793767915221
cg07200122	chr2	312159	0.0110834467113458	1	-0.0114121206588427
cg13361747	chr11	114108822	0.0110845708143107	1	0.0191569484235402
cg14912223	chr8	145816661	0.0110849398492781	1	0.0135733016777838
cg04022019	chr8	104427717	0.0110856820096682	1	-0.0044003635594332
cg13397331	chrX	152687198	0.0110860511244722	1	-0.0212873496700546
cg07589143	chr5	54603461	0.0110865479115719	1	0.00484699169836612
cg26918675	chr7	130774813	0.011086630160516	1	0.0162727222356547
cg19071035	chr6	20404090	0.0110871436732892	1	-0.00669930437916821
cg06524120	chr15	77841106	0.0110872973992183	1	0.0308209365552175
cg21882808	chr5	173415533	0.0110874792726172	1	-0.0174525845083015
cg02082642	chr17	78522609	0.0110877096148003	1	-0.0199834851073323
cg03055499	chr17	64298048	0.0110881300499235	1	-0.00709851355392318
cg13671409	chr12	114677042	0.0110895276668886	1	-0.0248719552581838
cg00577361	chr1	21112950	0.0110898338320698	1	0.00435133873069936
cg02424630	chr12	118810744	0.0110903654786438	1	0.00465601218090113
cg12672785	chr11	85955672	0.0110907066294616	1	-0.00458127835958372
cg11748187	chr10	114713108	0.0110911069825798	1	-0.0310626491605283
cg18493314	chr14	21899075	0.0110918456506378	1	-0.0170120916573235
cg02746308	chr3	32827258	0.0110919726561412	1	0.0103660665349786
cg17482114	chr3	123103936	0.0110920857492504	1	-0.0286321832264204
cg17822282	chr12	57880392	0.0110924894452608	1	-0.0149466124429145
cg14414406	chr9	100326029	0.0110925572939008	1	-0.030636913057879
cg26846424	chr1	3310103	0.0110932554169449	1	-0.0294819874200303
cg21474384	chr2	85197811	0.011093494724228	1	-0.00651863685038355
cg17511604	chr8	123928472	0.0110936875754506	1	0.0261960282081088
cg00258809	chr3	72704324	0.0110945178862946	1	-0.0215507126804345
cg18516609	chr10	31747241	0.0110946187190365	1	-0.022593667885907
cg25463135	chr1	89641171	0.0110947261780183	1	-0.0123883656408151
cg17527561	chr11	6495262	0.0110947467020419	1	0.00532348752636506
cg19807361	chr1	65720909	0.0110948761073437	1	-0.0141740273341365
cg04624689	chr16	85690349	0.0110957032186943	1	0.0154604864596207
cg23658709	chr6	38120185	0.0110960045324403	1	-0.0120397773904465
cg24375895	chr1	247374146	0.0110964141549036	1	0.00545980750443068
cg00982974	chr7	101522290	0.0110970043925885	1	-0.0113469910313899
cg08587480	chr1	11715247	0.0110991595916787	1	-0.00665822614788051
cg01963294	chr1	16070629	0.0111005127589198	1	-0.0165922710198574
cg11002851	chr4	37455729	0.0111008119919513	1	0.00871634679878916
cg23642130	chr19	30866365	0.0111013879282479	1	0.0292910561402807
cg10020356	chr17	7906042	0.0111014955443549	1	0.0232673433703867
cg16690456	chr1	180472298	0.0111025877022781	1	0.00789251364633366
cg17538280	chr7	49812836	0.0111027512499423	1	0.0205657503356457
cg15025200	chr1	152161237	0.0111037546238151	1	-0.0222093910197112
cg11311053	chr12	124912049	0.0111043084290672	1	-0.0211965545350411
cg14151082	chr9	99579630	0.0111052410641548	1	-0.00624295558529876
cg13079154	chr12	111180884	0.011107303175301	1	-0.00329205666891809
cg16399365	chr1	244213577	0.0111087036894197	1	0.0204349972125368
cg24795297	chr12	46663281	0.0111087058321607	1	0.0126333602031311
cg22374742	chr2	106761673	0.0111108900533553	1	0.0195889434856781
cg00965023	chr19	11785188	0.0111115764599546	1	0.026755249697547
cg15767955	chr2	176965729	0.0111117630186271	1	-0.0223272371674476
cg07744063	chr22	50689935	0.0111118630155981	1	0.00551527635069207
cg16553354	chr11	68696884	0.0111120251053017	1	-0.010995052612843
cg23068821	chr1	28285233	0.0111121900347291	1	-0.0132509759704125
cg14822303	chr19	50964726	0.0111124633920645	1	0.0139497254314224
cg26380106	chr11	29650449	0.0111127438038435	1	-0.0288642131307456
cg20525527	chr17	17056629	0.0111131166207516	1	0.0190780796057757
cg03764062	chr11	64008174	0.0111147964724262	1	-0.00900412827370571
cg01872988	chr13	19692744	0.0111147993151627	1	0.0371994482306603
cg10011018	chr1	18809656	0.0111151610155741	1	0.0217964538391495
cg18186914	chr4	161327946	0.0111153611855962	1	-0.0235592968672532
cg17352276	chr15	66795208	0.0111154870515434	1	0.0252744611084146
cg21558509	chr12	125299800	0.0111158112300551	1	0.0195354482704029
cg21254470	chr8	87355564	0.0111160380452215	1	-0.0053619747765594
cg12183861	chr17	45773468	0.0111164587096247	1	0.019471494679497
cg00088299	chr4	2538934	0.0111167934134882	1	0.00346048269239726
cg04600253	chr16	50897243	0.0111172329273337	1	0.0310515613260874
cg10731951	chr7	157869826	0.0111172794522969	1	0.0171006786315261
cg05141026	chr8	145064874	0.0111179194781507	1	-0.00895015667572601
cg26266703	chr8	144699630	0.0111180659001162	1	0.00461578925736204
cg21537428	chr19	56598862	0.0111180809148819	1	-0.0176642278948432
cg22455392	chr5	169659831	0.011118399250812	1	-0.0187056427960695
cg19951297	chr5	138441071	0.0111196161727942	1	-0.0324439981435014
cg26995255	chr6	29408443	0.0111197906040831	1	-0.0256005890560391
cg02446647	chr6	133562101	0.0111199960669277	1	0.0250525289427769
cg11147815	chr14	24740287	0.0111201171371998	1	0.00899896731985833
cg06752157	chr10	76728568	0.0111202847195365	1	-0.0216967254763108
cg18944640	chr10	1517083	0.0111209480959476	1	-0.0207636508540176
cg13739942	chr3	46977532	0.0111215561615121	1	-0.0201558715833854
cg05727113	chr3	69390063	0.0111216017775882	1	-0.0157955611140491
cg04604946	chr12	7023352	0.0111248139047772	1	-0.0217663210451319
cg11705747	chr2	128945068	0.0111255449161629	1	-0.0168339320972199
cg13824302	chr7	73039066	0.0111264842702874	1	0.0143211248768983
cg04983821	chr5	133407209	0.011126884176339	1	-0.0213340170100235
cg24591182	chr11	64019217	0.0111271416133261	1	0.00327947323380097
cg19193136	chr2	234157746	0.0111273726477235	1	0.0424894111113537
cg04407388	chr15	76032248	0.0111288729577762	1	-0.0129681707849922
cg12290217	chr15	99563030	0.0111291814062267	1	-0.0297797533769422
cg20798249	chr13	49793107	0.0111297551322496	1	-0.0322902296258747
cg13503364	chr15	41673030	0.0111313719656091	1	-0.00742000906324076
cg08868736	chr19	34663183	0.0111324468715857	1	0.00575275184991588
cg01630150	chr15	49255981	0.0111330738355882	1	-0.00636046711443008
cg04677405	chr4	3446682	0.0111337153306799	1	-0.019198151094252
cg22196610	chr5	43042233	0.011134111332816	1	0.00820356967474105
cg06053173	chr3	140696586	0.0111349412187232	1	0.00727109053956263
cg22322798	chr19	47852320	0.0111350254010828	1	0.00533939920415074
cg13491139	chr9	139627019	0.0111353299806974	1	0.0291196767151409
cg24828811	chr3	120046754	0.0111357688708993	1	-0.0176296253424353
cg03190891	chr10	97201172	0.0111357837097547	1	0.0321470189649065
cg12243453	chr11	113775400	0.0111358029587046	1	-0.0242726921151963
cg12263794	chr6	27791530	0.0111358716922956	1	0.0138666486217741
cg26328502	chr13	31051417	0.0111369116983815	1	0.0129849021014818
cg18727788	chr12	31944556	0.0111369936102909	1	0.0170520139969236
cg04703800	chr6	56956578	0.0111370976259531	1	-0.0284344430843047
cg19980148	chr14	39639590	0.0111375397257595	1	0.00380226002775221
cg21614759	chr6	152128426	0.0111398956783349	1	-0.0167327935625499
cg24955895	chr1	25425923	0.0111405491220422	1	0.0289081706199613
cg21523358	chr3	63760841	0.0111412808163294	1	-0.0160118199493725
cg17527673	chr22	20783497	0.0111413412722477	1	0.0411400548543239
cg15502446	chr11	86013224	0.0111427073072856	1	-0.00676659735498858
cg26028853	chr8	123845291	0.0111430958686117	1	-0.0141936875002925
cg19358442	chr11	44325687	0.0111443871223303	1	0.0251287420340002
cg19098091	chr2	131100595	0.01114514179423	1	-0.00565422512562866
cg15577010	chr2	232395273	0.0111455259698491	1	0.0267043953676408
cg24268236	chr3	134204538	0.0111456755737859	1	-0.00573445086336746
cg13668544	chr9	132646821	0.0111457509461454	1	0.017670112707035
cg19006429	chr6	30043325	0.0111458891847749	1	-0.0175373524576785
cg23332817	chr15	43425462	0.011146270954044	1	-0.00877281851986185
cg21188507	chr9	72978571	0.0111462749389407	1	-0.0157176556296206
cg18398512	chr6	88411013	0.0111466425180627	1	-0.00510511306173858
cg13708158	chr12	116037223	0.0111470632785595	1	-0.0123622049854524
cg22607760	chr6	110798200	0.0111477628796729	1	-0.0174469659162151
cg27662674	chr16	75589561	0.0111491560427229	1	0.00750816779974045
cg12892471	chr12	50616779	0.0111497153470208	1	0.0256648770142423
cg00531823	chr4	77870745	0.0111498754045074	1	0.00589464788459081
cg10905876	chr6	56716656	0.0111509999966663	1	0.0157491589931063
cg10537220	chr10	64133795	0.0111520317568029	1	0.01341554555899
cg09407273	chr19	2248632	0.0111524840989867	1	0.0105955799305878
cg00811334	chr2	79739254	0.0111526583055545	1	-0.0218627155185708
cg00883565	chr10	133851416	0.0111532333139055	1	0.0235896667440428
cg04960941	chr16	68056948	0.0111537012920934	1	0.00437623579023827
cg16314432	chr6	158595050	0.0111551525898719	1	-0.00687808561220206
cg10954938	chr17	79532023	0.0111563341695166	1	-0.0135951396760408
cg18242682	chr17	80477962	0.0111567233808766	1	0.00346640781203323
cg13943355	chr15	67470870	0.0111568577276268	1	-0.0256747765031832
cg13486532	chr6	10421460	0.0111582226090601	1	0.0294624125938823
cg05672074	chr18	42643290	0.0111589985638532	1	-0.017385776793635
cg12542656	chr2	43269469	0.0111600153048095	1	0.0310433171921661
cg14593314	chr6	44191312	0.0111603721374073	1	0.00482666092731386
cg06688409	chr7	99007151	0.0111608338840615	1	-0.00468471169304451
cg05590233	chr17	109545	0.0111608987264077	1	-0.0276822890099765
cg12427317	chr5	34743138	0.0111609793967772	1	0.0310207128179296
cg03094519	chr17	37761662	0.0111610220756318	1	0.017384939493694
cg22397446	chr1	33816102	0.011161588524199	1	-0.0130823275814161
cg09910461	chr17	25838826	0.0111616728926113	1	-0.0139839260092642
cg08730348	chr16	31214307	0.0111617524774136	1	0.0298851704403324
cg25746844	chr3	107941491	0.0111621384415683	1	-0.00481952205905164
cg22912701	chr17	16346833	0.0111621710274302	1	-0.0125075101547843
cg03496289	chr19	10680229	0.0111626939837286	1	0.00604158950163099
cg07495755	chr18	77562351	0.0111629716157457	1	-0.00927032548322322
cg19734811	chr2	177134269	0.0111630345789586	1	0.0048738233344938
cg21294424	chr19	58662284	0.0111638891887805	1	0.0113819453286501
cg13486406	chr7	113727612	0.0111640339719439	1	0.0176820007051492
cg14453693	chrX	153640508	0.0111661268724365	1	-0.0293473727863628
cg15740979	chr5	176958383	0.01116655330643	1	-0.0189458722677322
cg07271561	chr3	50359363	0.0111668797587033	1	0.0166316678400019
cg17031739	chr1	67600172	0.0111671454938996	1	-0.0227070991091236
cg05394500	chr4	3768097	0.0111672416155442	1	0.0102174526318517
cg16241932	chr6	157876915	0.0111679714761007	1	-0.042915535850425
cg09325156	chr12	46660749	0.0111683331184955	1	-0.0190908901678419
cg11522767	chr6	157342961	0.0111693473122286	1	-0.0056977618961626
cg18126320	chr1	230896051	0.01116941004535	1	-0.0217525138445692
cg16197684	chr6	31630819	0.0111699562429249	1	-0.0120564191906622
cg20704215	chr1	35658192	0.0111704161445407	1	0.00616043282234786
cg09065714	chr2	27531535	0.0111705444488341	1	-0.037437780617341
cg16326743	chr5	176522599	0.0111709663951519	1	-0.0165120645749323
cg03259742	chr12	25354328	0.0111710408827548	1	0.0243344616364247
cg07825681	chr1	95975755	0.0111714035329261	1	0.0306610516105904
cg19674797	chr20	60886077	0.011171458660442	1	0.0254312800945013
cg25246158	chr19	1940184	0.0111715204309854	1	0.0106186069248262
cg25691927	chr17	80571664	0.0111722338123849	1	-0.0157618306854407
cg03680150	chr12	4758201	0.0111730444838635	1	-0.0038733121613694
cg20256881	chr10	134428463	0.0111747798056632	1	-0.00800246998301321
cg17530152	chr10	90692333	0.0111749614305858	1	-0.0259525843839183
cg01893669	chr2	39664969	0.0111752325051539	1	-0.0094798703887048
cg08058544	chr2	237080267	0.0111759879682901	1	0.0206546519670913
cg00309462	chr1	1840482	0.0111763974182672	1	0.00377685188953443
cg18193764	chr5	134879961	0.0111764162109413	1	-0.0321094395915191
cg09771595	chr12	76353360	0.0111765053479757	1	0.0330252660877465
cg05618386	chr17	40976267	0.011176892510906	1	0.00698644926198564
cg20197989	chr17	260058	0.0111770737850746	1	-0.0123423067144275
cg04065086	chr1	151104186	0.0111772098246568	1	-0.0267429713467722
cg21152269	chr14	55519107	0.011177297596241	1	-0.00540784291730031
cg07630255	chr15	75185989	0.0111775206984456	1	0.0255968715076832
cg11525285	chr14	74706336	0.0111776084306237	1	0.0201895863735575
cg11556135	chr7	83379025	0.0111784425332116	1	-0.010931674194301
cg19588154	chr2	60154029	0.0111789873391674	1	0.0265936002873981
cg12482860	chr2	47918413	0.0111794172934288	1	-0.0158690303804186
cg10550033	chr13	59983940	0.0111801944799114	1	-0.0296343616963148
cg23602909	chr7	157956050	0.0111816459965029	1	-0.016143411216263
cg00454290	chr2	130634806	0.0111820894623411	1	0.0122386561319194
cg22214262	chr5	157285956	0.0111826221618833	1	0.00407655848350723
cg27084965	chr7	103871917	0.0111829528979859	1	0.00522529464111322
cg02682829	chr6	4021363	0.011183035575509	1	0.00965488706547471
cg15958828	chr3	71598380	0.0111834286044128	1	-0.0168200496406403
cg06997416	chr16	88730291	0.01118368585893	1	0.0056669711706642
cg17305800	chr12	89919388	0.0111836931676486	1	-0.00483891684479438
cg11747499	chr12	109252653	0.0111839008961385	1	0.0219928345659338
cg17218311	chr5	1852664	0.0111842849353655	1	-0.0240813238844439
cg17354785	chr6	31798069	0.0111842927630448	1	-0.00897278875356141
cg15545247	chr12	123201372	0.0111846875174447	1	-0.0350181219830555
cg26059836	chr10	72575605	0.0111846909395763	1	0.003631278318878
cg01596292	chr8	101315505	0.0111848324959509	1	0.0253513783634378
cg00915974	chr16	2233798	0.0111849337245915	1	0.0146355518103795
cg01940943	chr17	57287791	0.0111853660051427	1	-0.0129834651131028
cg17778888	chr5	510421	0.0111861248961639	1	-0.0369222164375684
cg18245460	chr6	151646651	0.0111863940881672	1	0.0111338990729242
cg25644740	chr6	29894152	0.0111868160871675	1	-0.0405561884479397
cg07601488	chr5	169797	0.011187213591602	1	-0.021516216571741
cg25286482	chr1	13909821	0.0111877397137625	1	-0.0279379649970621
cg04101060	chr5	134364968	0.0111880226372072	1	-0.0235376654324262
cg05105845	chr14	55369781	0.0111882922288259	1	-0.0064141998727405
cg11533851	chr13	25116393	0.0111890534769297	1	-0.016068979598109
cg06124711	chrX	153640000	0.0111896264176532	1	-0.0316040244202812
cg05637266	chr19	12512074	0.0111903352403915	1	0.00506923346979739
cg16300030	chr6	32908980	0.0111907442093632	1	0.0209997246523315
cg19107469	chr20	55200445	0.0111907879034621	1	-0.0281219596605611
cg19716013	chr13	48807070	0.0111921519109797	1	-0.00622042600452598
cg05631513	chr15	77795989	0.0111930339343908	1	-0.0155466774950008
cg02165743	chr6	28602566	0.0111933540189272	1	-0.0200132992655789
cg09292525	chr4	6841503	0.0111933739818371	1	-0.030296746153848
cg18387814	chr14	104741448	0.0111936810747784	1	-0.0173518240403746
cg05751979	chr8	74883978	0.011194769919499	1	-0.00565208174379864
cg04055703	chr5	39074730	0.011195535979017	1	-0.00491023616956223
cg11013977	chr3	49131405	0.0111966651128696	1	0.00539619891973079
cg01422260	chr4	131011788	0.0111976973521689	1	-0.0182945491550873
cg12201015	chr6	33217224	0.0111978812271664	1	0.00510470040665245
cg02902412	chr18	77087900	0.011197891181167	1	-0.0202971883676418
cg25234359	chr19	18699219	0.0111986774575281	1	-0.0220376239262629
cg14774288	chr8	30669556	0.0111988953407008	1	0.010277421283259
cg21645936	chr4	54958226	0.0111995397046222	1	-0.00875335564452412
cg16634901	chr11	126588272	0.0112000895716556	1	-0.0276929584080418
cg02002345	chrY	6777855	0.011200780039887	1	-0.0163890979882818
cg27316956	chr6	152958899	0.0112008298191327	1	-0.0261084627348216
cg17596921	chr2	101179170	0.0112018411224006	1	0.00732415012782014
cg02062326	chr14	75643727	0.0112025784468481	1	0.00920878215834336
cg04527363	chr3	6902337	0.0112029792078031	1	-0.0180534381450214
cg20905415	chr8	1719290	0.0112035778630527	1	-0.00800482181479189
cg02640190	chr21	46065782	0.011204388280594	1	-0.0113139567704707
cg18390025	chr10	103986736	0.0112056774617352	1	0.0328187174324728
cg05647526	chr7	128379677	0.0112071039926368	1	-0.00520637167228696
cg10073349	chr19	1568082	0.0112071358216618	1	-0.00384225831105469
cg20817465	chr1	200271765	0.0112073593522819	1	-0.0131766158450952
cg01459962	chr16	28565206	0.0112082641002111	1	0.0052176002734702
cg09572685	chr17	56293543	0.0112086328432312	1	-0.0105907016579889
cg14762316	chr6	28831507	0.0112087764150902	1	-0.0141232763426922
cg00344260	chr12	45270406	0.0112090161216894	1	0.0116900746175469
cg17621913	chr7	98287195	0.0112090222221688	1	-0.0206620603519865
cg07296841	chr12	13307263	0.011209421331697	1	-0.0329260630014676
cg13322131	chr6	50814305	0.0112095962807465	1	-0.0221349943237466
cg24679124	chr3	49694978	0.0112099551716735	1	0.0222405126975556
cg21147077	chr22	28035064	0.0112103885222277	1	-0.0136540062878557
cg24889207	chr12	120124618	0.0112109843949195	1	0.0153043380367087
cg14736172	chr2	63816024	0.0112114902888778	1	-0.00466540546198726
cg24809299	chr20	23331479	0.0112117905732056	1	-0.00568961956963319
cg15134583	chr1	224015075	0.0112121639790537	1	0.0327815710945322
cg00832457	chr12	32287236	0.011212710178331	1	-0.0208996584068624
cg01105385	chr5	67584222	0.0112127650279467	1	-0.0129773568766672
cg20712925	chr19	18657397	0.0112129835445585	1	-0.0178756807014198
cg12070069	chr6	12716671	0.0112130167107217	1	-0.022110922364812
cg12757705	chr1	24645802	0.0112139871054396	1	0.01210657552897
cg23512531	chr3	10780469	0.0112142489595751	1	0.0179786256233406
cg08674025	chr22	46663740	0.0112144516683869	1	0.00428044390888656
cg01582182	chr11	65431022	0.0112149913964725	1	0.00469103042682754
cg11377397	chr10	98276321	0.0112155374832088	1	-0.0182008803374547
cg00168118	chr16	85669675	0.0112156873368254	1	-0.0254010443649446
cg10705541	chr20	45141911	0.0112158149823689	1	0.0230601568509483
cg05931087	chr1	193028490	0.0112167025333792	1	0.00583497881104446
cg04372321	chr4	967432	0.0112168229312666	1	0.00593874111055853
cg18986218	chr14	91225366	0.0112177654785239	1	0.0230358913604008
cg00304785	chr7	149389444	0.0112178611180492	1	-0.0210563862611064
cg01755505	chr8	21179380	0.0112188073903494	1	-0.0317898187655765
cg10359030	chr19	17326115	0.0112189569542797	1	-0.00575174463175212
cg16023415	chr1	20692812	0.0112192647769078	1	0.0178756370950187
cg15374133	chr4	187590495	0.0112196994402908	1	0.0248114502602128
cg11826116	chr22	39916314	0.0112200758981659	1	-0.00507696635083032
cg09450828	chr16	4785164	0.0112201662496802	1	-0.0055529324455044
cg27064337	chr8	18925266	0.0112203066921907	1	-0.0339885801002571
cg21183846	chr1	171283203	0.0112205935500181	1	-0.00753895716697037
cg24489370	chr15	42562638	0.0112206538637581	1	-0.0177681752621095
cg11565429	chr12	6717567	0.0112208332704989	1	0.00854209575564658
cg12697139	chr1	209571889	0.0112209233372939	1	0.0411059565647708
cg03207574	chr10	25241260	0.0112215357279171	1	0.0224918101429912
cg13063614	chr11	119020779	0.01122176069282	1	0.0226250586362116
cg14428252	chr14	60043289	0.0112221386135943	1	0.0220833319405625
cg07638935	chr10	102821427	0.0112225809987131	1	0.0206118555529678
cg13021278	chr5	159866414	0.0112228943599276	1	0.010721767548097
cg01908909	chr6	31461916	0.0112238021545326	1	-0.00461181576248843
cg15275312	chr3	50363059	0.0112239939105012	1	0.0329428350246182
cg21177821	chr14	61121712	0.0112240646594439	1	-0.0348170114981725
cg26186613	chr2	105490077	0.011224085206615	1	-0.0059102212407945
cg07821354	chr19	6768010	0.0112243929041634	1	0.0155326240385447
cg02865242	chr17	72702859	0.011225674806923	1	-0.0167850247720841
cg19749975	chr1	71547563	0.0112276889090743	1	-0.0198092967289778
cg11791751	chr1	13910138	0.011228133186599	1	-0.0214592360567443
cg20567176	chr8	13466001	0.0112285454197219	1	-0.0140460592251774
cg07256493	chr12	132897371	0.0112287271783596	1	-0.0222868943992012
cg04070188	chr7	89809444	0.0112310174204842	1	0.0282674359727854
cg13183956	chr19	49652517	0.0112311044391156	1	-0.00914733252161887
cg01750170	chr7	155595288	0.01123174034992	1	0.0246037693628502
cg26248091	chr1	3824232	0.0112327089534951	1	0.0198851369677287
cg25876840	chr17	41920477	0.0112337686118718	1	-0.02600735464333
cg09612463	chr2	131521400	0.011234682371789	1	-0.0223206167376323
cg21859337	chr1	117210332	0.0112347908128106	1	0.00453163240937189
cg00304959	chr1	156105901	0.011236079639785	1	-0.0107763309276121
cg16837680	chr8	8084974	0.0112361313885498	1	-0.015264821835734
cg14123436	chr9	98544579	0.0112365510541857	1	-0.0132711050001248
cg25440131	chr13	113384582	0.0112367131642664	1	-0.0111298659404613
cg25501902	chr18	2913220	0.0112379778473889	1	-0.0166095069388068
cg20623350	chr22	40289840	0.0112380227967929	1	-0.0290315246842443
cg25460158	chr3	157824714	0.01123942352366	1	0.0164596667188063
cg09254969	chr5	141303622	0.0112394617383515	1	0.00577693499412806
cg27073066	chr19	2169160	0.0112398778390939	1	-0.0242015031494782
cg03578458	chr15	70389891	0.0112401694221366	1	-0.00547513827651064
cg09138627	chr2	233562476	0.0112408097533116	1	-0.00486585024967088
cg21413905	chr3	171178386	0.0112413947322126	1	0.00569275746058893
cg18802758	chr2	202646102	0.0112415299583002	1	-0.00576588480766604
cg04455180	chr1	227506639	0.0112417480868318	1	0.00695264763944797
cg09920427	chr19	12777674	0.0112417797873881	1	-0.0057861562775634
cg03622689	chr21	46359691	0.0112423388993255	1	-0.00527957885249316
cg11676342	chr10	13516135	0.0112431160486899	1	-0.0103107063024509
cg02635407	chr4	8200549	0.011243378929478	1	-0.0280829859247562
cg26681523	chr1	22854408	0.0112436362283866	1	0.0231556424740469
cg07448584	chr14	99741214	0.0112450151236934	1	0.00586931658208865
cg04380939	chr16	14658873	0.0112458264078874	1	-0.0238855500202385
cg26209005	chr7	132262526	0.0112458875705084	1	0.0218080368622715
cg21064916	chr11	44340839	0.0112463907007698	1	0.0269692992880972
cg10061107	chr12	50898763	0.0112464235041056	1	0.00372996800741652
cg00346446	chr1	156711439	0.011246717155155	1	0.0204996499353491
cg15239694	chr3	46415060	0.0112467505032368	1	-0.0191013355956691
cg25027541	chr11	34126931	0.01124717629331	1	-0.00441123900047188
cg01826863	chr2	47797953	0.0112478053778193	1	0.015358270193687
cg25107417	chr1	110319022	0.0112479959985236	1	-0.0239127348519704
cg11157153	chr11	66755110	0.0112480079320691	1	-0.018154780890314
cg27650906	chr20	21372807	0.011248075231528	1	0.0319481829475527
cg13244315	chr1	985393	0.0112508120504196	1	-0.0135203344368809
cg11492856	chr3	15246587	0.0112508765160665	1	-0.0126841586010256
cg00044107	chr6	75795067	0.0112511329520189	1	-0.0215601776210642
cg14023573	chr8	140971379	0.0112512152214689	1	0.0219641123583956
cg13058581	chr11	129872885	0.0112518823534842	1	-0.00421518353577307
cg02603839	chr6	32012900	0.0112530426166777	1	-0.0155895213417401
cg18288532	chr6	90597356	0.0112534096241223	1	-0.0249301191711506
cg17546052	chr8	140717285	0.0112536131558521	1	0.0213126300168206
cg06464025	chr4	110624712	0.0112543643574559	1	-0.00511200457419958
cg02182803	chr16	29823685	0.011254855914671	1	0.00772757596910082
cg03517147	chr1	197871078	0.0112549692413838	1	-0.0218173756922227
cg06855485	chr4	144303008	0.0112549823275196	1	-0.0361286518370202
cg24310959	chr20	37054880	0.0112551994438108	1	-0.0278935093705525
cg05799276	chr6	97345818	0.0112552279335589	1	-0.00392875423102377
cg12792366	chr3	37217087	0.0112552948582173	1	-0.00574808944483959
cg06100227	chr6	36098581	0.0112559073706755	1	-0.0142374590438901
cg23493167	chr2	219920195	0.011256207372329	1	0.0157154117323313
cg07359183	chr1	208358018	0.0112564502903204	1	-0.0295730619070819
cg23633026	chr17	34067305	0.0112565062608352	1	-0.0340262288685611
cg24866407	chr20	61588143	0.0112567590398203	1	-0.0235053081583483
cg20440414	chr17	46178346	0.0112569332968252	1	0.00518035471841358
cg24093226	chr7	158734798	0.0112577145557283	1	-0.00873164767372911
cg23053271	chr2	61108572	0.0112578509337684	1	0.00580910822365887
cg16582344	chr1	228270207	0.0112581094080577	1	-0.00383797599226011
cg12545949	chr6	71571446	0.0112588069804985	1	0.0210483970930096
cg06474661	chr17	48239271	0.0112600935592287	1	-0.0319169425569391
cg12658925	chr9	135865263	0.0112601397705938	1	-0.0185296312789591
cg02639011	chr1	47041779	0.0112608452091142	1	-0.0119066829728954
cg13510429	chrX	153094195	0.0112620937016985	1	-0.0238444053977152
cg07187503	chr11	64186601	0.0112624824120142	1	-0.0208466397263538
cg16470655	chr5	178156304	0.0112626643336164	1	0.0137160415210364
cg20554397	chr5	303564	0.0112627733296616	1	-0.0135721807673695
cg11186933	chr8	109455379	0.0112631752515179	1	-0.00876591769582818
cg13324337	chr15	100471752	0.0112640769228338	1	-0.0109963954496873
cg18530113	chr3	123752536	0.0112647459919573	1	0.00878013893223561
cg26307117	chr3	46506552	0.0112647501422539	1	0.0311856659076466
cg05380693	chr3	30535166	0.0112651895809066	1	-0.0158972702640677
cg19234412	chr11	78638670	0.0112660224612525	1	-0.0183871342355344
cg02924053	chr7	12610169	0.011267457888704	1	-0.0147283980362313
cg07355551	chr20	2489285	0.0112677443933872	1	-0.00631561846730787
cg02067431	chr1	204489016	0.0112680692189945	1	-0.0095537576599721
cg21038740	chr2	155390332	0.0112692553372408	1	-0.0292343089883565
cg09077332	chr16	595794	0.0112697315022352	1	-0.00863789932508781
cg17041438	chr5	80601538	0.0112700986717346	1	-0.0139720975096631
cg14086271	chr8	143528630	0.0112710524366823	1	-0.0132928840644248
cg06935464	chr4	38784597	0.011271632629468	1	-0.00882665769143936
cg14409958	chr8	120651652	0.0112717687135768	1	0.0269217401837305
cg25565138	chr6	43422937	0.011274067088214	1	0.0104681685896903
cg10543947	chr22	36635882	0.0112743198086017	1	-0.0220243175142109
cg25936902	chr13	30982971	0.0112746031067827	1	0.0285632074310317
cg07008701	chr21	47552112	0.0112750682291914	1	0.0114345364922617
cg12432709	chr18	52627333	0.0112754367110936	1	-0.0196296329837235
cg17376730	chr19	2096346	0.0112755907492819	1	-0.00389925065382152
cg15124540	chr7	156315727	0.011275712399182	1	-0.0183014160259546
cg10010183	chr1	29651806	0.0112764081468572	1	-0.019481288763241
cg20945465	chr13	28395271	0.0112766843923845	1	0.016585906043276
cg03172651	chr20	13201655	0.0112769291303053	1	0.0100006251338153
cg12290486	chr18	8830126	0.0112772563957283	1	0.0186842707621648
cg08494545	chr5	176237381	0.011277591439923	1	0.00780956817149817
cg21653581	chr3	167452757	0.0112777292395904	1	0.00398685389577876
cg23921860	chr17	4608406	0.0112785240539835	1	-0.0145488137822983
cg12205429	chr7	2328896	0.0112796297953054	1	0.0318570418936698
cg25320443	chr19	56185417	0.0112804152280422	1	-0.0192995008630153
cg24131891	chr5	150036399	0.0112808480597987	1	0.00655910060593096
cg03425695	chr3	149335312	0.0112811161975693	1	-0.0124356502873812
cg19233001	chr1	201346876	0.0112814791149024	1	-0.0274999429617919
cg04352763	chr3	134634602	0.0112816174414111	1	-0.0208237956667167
cg21476593	chr16	2265427	0.011281760881914	1	-0.00515665410711751
cg18950778	chr11	32455362	0.0112822244667782	1	0.0227211629088391
cg07440376	chr7	151829253	0.011283042463794	1	-0.0166717090621945
cg21424782	chr20	48599531	0.0112836506663449	1	0.0135642744440114
cg04897804	chr5	157078629	0.011283652109462	1	-0.019446730692446
cg16664233	chr19	44031589	0.011284256293502	1	-0.00405219780799732
cg20449379	chr8	968983	0.0112851844469317	1	-0.0291452300957873
cg03991126	chr6	154726758	0.0112853278915158	1	-0.0110075199367411
cg20906345	chr11	67797922	0.0112863240044182	1	0.00763758729573516
cg06410191	chr5	115298920	0.0112865892964654	1	-0.0241173922157088
cg27011577	chr2	97778608	0.0112869583176738	1	0.00563691706934528
cg16310262	chr15	65903328	0.0112872635140804	1	-0.00590026466101486
cg05705549	chr16	5094341	0.0112873562397315	1	-0.0179717465375251
cg05577020	chr17	2588064	0.0112874991079587	1	-0.0188469313178292
cg11064291	chr8	26980219	0.0112875140581962	1	-0.0212322886116151
cg02875787	chr10	71562858	0.0112875591482272	1	-0.0216027709672991
cg24650353	chr7	75368337	0.0112881591553902	1	-0.00551806451219834
cg15676060	chr5	82372786	0.0112890220815073	1	-0.0105953906590241
cg07573965	chr22	35656596	0.0112891168442972	1	-0.00923566203847979
cg16344810	chr12	95867376	0.0112895879632334	1	-0.00788006645089106
cg09238520	chr4	143754306	0.0112914327255484	1	-0.0132679071106983
cg21369466	chr7	55437329	0.0112914802859639	1	0.0239782219827556
cg21064182	chr19	18402668	0.0112927246301029	1	-0.00745148741335236
cg21467935	chr6	31781906	0.0112936447675954	1	-0.0316006914745795
cg02700106	chr10	671406	0.0112941407535669	1	0.0371943022752375
cg13480197	chr17	79799358	0.0112942698393065	1	-0.0246109823803493
cg21746261	chr8	141464105	0.0112945603088723	1	-0.00856510423941361
cg06872176	chr1	68697386	0.0112950637603732	1	0.00955935057276866
cg08229518	chr4	1320300	0.0112950927407111	1	0.0156696170082
cg11646638	chr2	24303986	0.0112960881654243	1	-0.0165984067825389
cg08709879	chr6	33359098	0.0112964026448566	1	0.00531408688326922
cg26285605	chr10	135050698	0.0112966928316808	1	0.0154217243577801
cg19981751	chr4	177240767	0.0112976009522921	1	-0.00736260711974815
cg23457268	chr11	1307227	0.0112984600715039	1	-0.022773391177739
cg04554987	chr12	49110849	0.0112987093861824	1	0.00535551243703718
cg21549695	chr5	74333288	0.0112989335875197	1	-0.0309381228682789
cg15287092	chr3	52479069	0.0112996551758833	1	0.0279458202087516
cg21813546	chr1	182808991	0.0112997493963963	1	-0.00442735301054298
cg01881444	chr3	69061575	0.0112999783811738	1	-0.0292605632080059
cg19799454	chr7	64328759	0.0113006513593452	1	-0.0338655509771196
cg07723659	chr19	46318918	0.0113008764733434	1	0.0287857109906777
cg01560283	chr16	2052541	0.0113010221751844	1	-0.00759134592673642
cg24900923	chr6	30434072	0.0113010910727484	1	0.00868399905585207
cg17193163	chr11	66056724	0.0113011923249017	1	0.00489886926640413
cg00051952	chrX	153605299	0.0113018405134203	1	-0.022504477084214
cg00694512	chr3	126423063	0.011302049861785	1	0.00582880112763832
cg21280171	chr6	139349736	0.0113023401834926	1	-0.00732620447455636
cg26753484	chr16	29917863	0.0113027515495606	1	0.0219342229370636
cg07805221	chr19	2867376	0.0113031971057273	1	-0.024614789058343
cg06622591	chr5	177558100	0.0113036683037006	1	0.00484774984640155
cg05625100	chr12	133409737	0.0113037422464959	1	-0.0090868291214349
cg16798348	chr11	76751596	0.0113039027959063	1	0.0207747751638531
cg01395402	chr3	63898123	0.0113042995644273	1	0.00476576856319127
cg10158679	chr6	30883074	0.011304574621566	1	-0.0246236493637949
cg16617830	chrX	48748951	0.0113062195030053	1	-0.0366247381415532
cg27561949	chr6	88411006	0.0113075353313708	1	-0.00551993577908996
cg05067973	chr20	360745	0.0113086344134521	1	-0.0153597697058383
cg06617769	chr17	74350629	0.0113089095656941	1	-0.00535270101114062
cg09156115	chr16	56553898	0.0113089925622058	1	-0.00274061128564705
cg06073402	chr17	42786043	0.0113095230924833	1	0.00150838468279753
cg22991320	chr20	56725871	0.011310343507862	1	0.0288416601171561
cg14210405	chrY	9930240	0.0113104953737164	1	0.0229049286083429
cg14265554	chr11	60691911	0.0113107974055207	1	0.00445987495373291
cg02255511	chr3	100328265	0.0113114754033948	1	0.0411135920430651
cg01294702	chr17	74136978	0.0113122103673164	1	0.0246753497575781
cg11150191	chr14	94391285	0.0113124117490526	1	-0.0169099531709576
cg07326267	chr10	134456012	0.0113124335905507	1	-0.0137079798742677
cg02207491	chr14	74551642	0.0113127153349257	1	-0.00631146300265867
cg01076459	chr17	2908230	0.0113127811741554	1	-0.0250690141921445
cg03493668	chr11	77776607	0.0113131462766828	1	-0.0196482833226275
cg20637653	chr12	112450938	0.0113136625479682	1	-0.00296976117833436
cg00684075	chr2	85969661	0.011313809842313	1	-0.0253061811139492
cg18483976	chr19	33571768	0.0113142121902222	1	0.00710256931728698
cg02142926	chr6	134994674	0.0113154869283893	1	-0.028565503510086
cg26982104	chr16	53779335	0.0113155834588012	1	0.0234398810941501
cg21911861	chr19	39832561	0.0113158098022858	1	0.00648514659287531
cg26780743	chrX	153044534	0.0113159401808983	1	0.0236826113313567
cg13080749	chr12	123483385	0.0113166669452252	1	-0.0108864523665168
cg06959053	chr15	79382548	0.0113176656809365	1	0.0188902011690596
cg06526985	chr22	43833110	0.0113177851592692	1	-0.0146924192088323
cg13130319	chr14	77964542	0.0113182321670616	1	-0.0235823201958168
cg21225450	chr8	98656257	0.0113192491501045	1	0.00872678785904239
cg19076265	chr8	25090321	0.0113195954372125	1	0.0162431479369733
cg07754347	chr6	32135379	0.0113204113629083	1	-0.0189537706149884
cg16433833	chr15	41056141	0.0113204517147662	1	-0.00733960507197259
cg01743020	chr2	1886086	0.0113204663828522	1	0.0153254420919586
cg11238542	chr2	64431470	0.0113211727859646	1	0.031416524616275
cg18394527	chr20	43594843	0.0113217064958141	1	-0.0058670339492739
cg27419470	chr2	217675069	0.0113217772486757	1	-0.0225827577262983
cg09626833	chr13	113174173	0.0113228740537307	1	0.0108209733899107
cg16562763	chr3	195939612	0.0113240452298176	1	-0.0121900564292483
cg20610605	chr16	30845651	0.0113241930178304	1	-0.0159528194787818
cg15971542	chr12	120650299	0.011324998904721	1	-0.00965463634644073
cg12959106	chr3	129830318	0.0113250411150681	1	-0.00607513861411657
cg09138445	chr1	202896480	0.0113250883191445	1	0.00318920541459425
cg24150528	chr5	43125550	0.0113251164157299	1	-0.0119425525839987
cg00652657	chr10	131761587	0.0113251837944471	1	0.0131450653973716
cg18485569	chr22	50609128	0.0113256266345417	1	0.00840011310294535
cg10830649	chr2	166650933	0.0113267323459439	1	0.0201959660496105
cg11672447	chr18	72921434	0.0113272289969721	1	0.00469920806260417
cg16175941	chr6	154779103	0.0113277260310486	1	-0.0292769348253699
cg10115191	chr22	18593294	0.0113278556337019	1	-0.0121876555592747
cg13324311	chr7	156111445	0.0113280769326484	1	-0.0233491204253932
cg12342742	chr11	64835040	0.0113283277805418	1	-0.0214270315402079
cg25937451	chr21	46001680	0.011328816315629	1	-0.0250428086055947
cg27555582	chr12	22094009	0.0113310182369761	1	0.0279527982841602
cg07543830	chr20	56247611	0.0113330999251319	1	0.0288100240410881
cg08242323	chr2	128615134	0.0113341916963803	1	-0.00493017219534886
cg14221039	chr1	205400120	0.0113353968146342	1	-0.0109644571956667
cg03202803	chr16	2143899	0.0113356751807395	1	0.0212771729221424
cg20438404	chr7	100770192	0.0113359454344625	1	0.0191544315621442
cg01535619	chr20	16206255	0.0113361070589801	1	-0.0213219791040992
cg04961235	chr7	4901628	0.0113369521905157	1	0.0287481845659362
cg07881623	chr6	80731107	0.011337789380271	1	-0.0159941024376968
cg18925560	chrX	36981864	0.0113379889898399	1	-0.0188982438977669
cg21055532	chr19	19030391	0.0113383740874712	1	0.00643431570733839
cg24438217	chr4	39980114	0.0113384858929817	1	0.0229701990976446
cg25365404	chr10	91011695	0.0113394011621746	1	0.00505104411927826
cg02095605	chr5	60141082	0.0113396728660165	1	-0.0194418524254405
cg14309501	chr19	17445715	0.0113400838659951	1	0.00651663637096793
cg05417950	chr4	123843025	0.0113403564023348	1	-0.0176792229369125
cg13550542	chr1	155904276	0.0113405833928556	1	0.00491348004884009
cg06818627	chr12	109536430	0.0113405956150413	1	-0.00473712160198959
cg08588635	chr19	6456179	0.0113406902651812	1	0.0135497584382203
cg19768229	chr5	60615309	0.0113408409666	1	0.029272923479889
cg01163597	chr6	3455912	0.0113415287386881	1	-0.0111382444047439
cg20878864	chrX	53713844	0.0113417965261099	1	-0.0168515900167421
cg04940655	chr13	98829550	0.0113433574165508	1	-0.0167003648752963
cg24981400	chr2	100047526	0.0113433911501231	1	0.0270526558581319
cg06757935	chr6	167709237	0.0113436162497164	1	-0.0187837361932624
cg00083959	chr15	51243589	0.0113449119165009	1	-0.0176208712838066
cg01993411	chr20	44562842	0.0113449516368742	1	-0.0048287094394269
cg15400028	chr17	45608315	0.0113450446531071	1	0.00624815144143002
cg24628866	chr3	126752930	0.0113455132566967	1	-0.0117840034933676
cg12889746	chr17	26988997	0.0113461867623194	1	-0.00469398567976312
cg04391800	chr3	65779802	0.0113461978524881	1	-0.0232805758811337
cg18990050	chr7	1163642	0.011346241944984	1	0.0403682194168459
cg06519183	chr17	74387073	0.0113463722945161	1	-0.0123661546038971
cg04736260	chr19	40005836	0.0113470052069812	1	0.0124809904047321
cg17147045	chr8	68864546	0.011347840568803	1	0.019671496406758
cg20121258	chr11	119652442	0.0113483226711531	1	-0.0154905690202679
cg25411902	chr20	13205832	0.0113483693017381	1	-0.0212495227518323
cg16474722	chr5	1477140	0.0113486419089446	1	-0.0128377543217915
cg17684858	chr6	112041092	0.0113487455565649	1	-0.0123435481782667
cg26031288	chr7	40787015	0.011349020526746	1	-0.0245745396990612
cg06049868	chr13	112717707	0.0113492122891014	1	-0.0260260296101656
cg05459517	chr8	123795904	0.0113499629377346	1	-0.0298019107401262
cg26235187	chr21	39671265	0.0113501014548542	1	-0.0182812586559002
cg11090826	chr3	69101654	0.0113507362005602	1	-0.00435073488686613
cg04189988	chr11	18127292	0.0113510450771079	1	-0.00682958139783914
cg22833612	chr2	9487886	0.0113511569431865	1	0.0304240439614196
cg06154419	chr17	73775871	0.0113522879545705	1	0.00518734712045583
cg17981028	chr8	80288880	0.0113523452589585	1	-0.0131366399672309
cg14202916	chr17	78820924	0.0113542914358833	1	-0.0106160074899486
cg09663101	chr22	21213549	0.0113545429969283	1	0.00586557098857516
cg17400235	chr7	2142922	0.0113547763995601	1	-0.00733259259632719
cg01457080	chr14	77278578	0.0113549323028269	1	-0.00551808336150219
cg10434361	chr10	104934630	0.0113562298284283	1	-0.0136982791079464
cg07433663	chr15	37390326	0.0113564536307275	1	-0.0224451182787587
cg02990567	chr6	33266961	0.0113567350391889	1	-0.00446767887259286
cg16653991	chr10	123244536	0.0113575194561897	1	0.0294719763945163
cg07192243	chr13	40233555	0.0113582577232774	1	0.0152372033766595
cg04863568	chr16	28936502	0.0113583049671091	1	0.00385645454878634
cg07950002	chr9	131465811	0.0113587258137608	1	0.0252618358787078
cg11502198	chr6	26597334	0.0113591275919366	1	0.0161395477397522
cg13688524	chr5	173043850	0.0113599643965011	1	0.00578507472339823
cg16236270	chr7	99697319	0.0113600257637403	1	-0.0371707972981916
cg13447454	chr1	167238585	0.0113601603190209	1	-0.0152214476300552
cg01027976	chr22	42734612	0.0113611836284486	1	-0.0262685622838426
cg08219218	chr4	151503501	0.0113612631584099	1	-0.0295988767522532
cg21217911	chr14	101349173	0.0113632774933767	1	-0.0177063592287125
cg27315109	chr2	100677411	0.0113636421078995	1	0.0278155280077539
cg07843065	chr1	150265600	0.0113637957818714	1	-0.0146409468868264
cg22698904	chr3	35680387	0.0113643723519106	1	0.0273462997987482
cg08393008	chr16	634271	0.0113644368657981	1	-0.0193745674527266
cg10766759	chr6	90634828	0.0113645720781592	1	-0.0175811047793241
cg06291111	chr2	242794981	0.0113649835650933	1	-0.0175234749581076
cg13911690	chr8	144810854	0.0113650154207216	1	0.0151228805139961
cg07813031	chr1	61298421	0.011365583107063	1	0.0458566630783668
cg27481428	chr7	155623690	0.0113668763289838	1	-0.0402463275911701
cg02902800	chr4	6784175	0.0113685633195128	1	0.00611815636716475
cg25736986	chr2	99797489	0.0113698128672398	1	-0.00468585896171762
cg00996986	chr22	42896573	0.0113702453015151	1	0.0133317564666098
cg17694351	chr7	27252737	0.0113708866107839	1	0.0321623207649387
cg19472216	chr6	148663680	0.0113712095950497	1	-0.00680994496619973
cg20609752	chr19	7894982	0.0113714506552372	1	0.00289153401954077
cg18644653	chr3	49696053	0.0113718258800643	1	0.0203132701175577
cg25481833	chr6	1036080	0.011372778576724	1	-0.0238532620989606
cg21194341	chr7	76256835	0.0113730180027174	1	-0.00504995145963846
cg02506227	chr5	122759264	0.0113736515910874	1	-0.0052123609487929
cg21433820	chr4	4544025	0.0113740112511302	1	0.00835033310444789
cg05204104	chr2	235403141	0.0113742920626677	1	0.0281646263014389
cg24451257	chr1	202208088	0.0113747103409453	1	-0.0163141259814758
cg13594630	chr12	32108895	0.0113748113716988	1	0.0202000727934592
cg04014586	chr1	245704710	0.0113750370939312	1	-0.0172633429865113
cg26838212	chr10	43277862	0.0113765598639404	1	0.00480497088062294
cg05657427	chr1	99470895	0.0113777081110369	1	0.0229666003451892
cg11078221	chr12	115135934	0.0113780360663427	1	0.0195064061255537
cg19222712	chr2	54557836	0.0113784500611517	1	-0.00450233838706053
cg10296062	chr11	64528569	0.0113785047742392	1	0.0173982691727856
cg17009808	chr6	35772986	0.0113791136170421	1	-0.0102828236489809
cg20337021	chr11	105893282	0.0113794978194493	1	-0.00978121449187
cg27613852	chr5	39075062	0.0113796314576968	1	-0.00450919549070558
cg00156072	chr1	85930813	0.0113800916758798	1	-0.0072394071958011
cg03913456	chr2	97000924	0.0113804234289504	1	-0.0192834524588857
cg14393923	chr6	1917931	0.0113809418989734	1	0.0197778618396075
cg16287679	chr7	138440522	0.0113811810054174	1	0.0215562224583601
cg20150659	chr1	220871403	0.0113813921125981	1	-0.0135256152758253
cg12974388	chr2	237072998	0.0113814142539309	1	0.0279358097389911
cg22049902	chr6	168168197	0.0113814428917192	1	0.0184363552954605
cg15913157	chr2	206223286	0.011382058099705	1	-0.0255749451086874
cg18940047	chr7	153749736	0.0113821368830734	1	0.0271499856784882
cg19450145	chr6	158925064	0.0113828483992658	1	0.0079847205780651
cg19963522	chr6	154677796	0.0113839654284593	1	0.0342692476191713
cg05744487	chr11	18720220	0.0113841322263552	1	-0.0117217024420995
cg16658337	chr5	1468749	0.0113842882276443	1	-0.0157249737455291
cg10444758	chr12	132918146	0.0113844739020104	1	-0.0244035630880007
cg14510504	chr13	77566830	0.0113845292848801	1	-0.0107154678239923
cg01649584	chr22	38516149	0.0113849938014803	1	-0.0149643443812383
cg06758497	chr16	90034925	0.0113850702184959	1	-0.0113791415891648
cg01378578	chr1	207226824	0.0113851690369515	1	-0.00922302508274569
cg13232075	chr1	204556835	0.0113855326246944	1	-0.0447374985484569
cg11961918	chr7	94295627	0.0113861212186241	1	-0.0189318321591978
cg07129067	chr2	180451222	0.0113866078009768	1	-0.0102471095850612
cg01248810	chr10	82103151	0.011388610982366	1	-0.0208690860174559
cg03663120	chr7	2284600	0.0113887942754962	1	0.0141593574299781
cg26377276	chr2	106485483	0.0113912269433091	1	-0.0166739465184709
cg26611067	chr1	234614008	0.0113931793942617	1	0.00332790017163889
cg15403900	chr16	85667849	0.0113934189134895	1	-0.0221216238309979
cg12049236	chr14	38057893	0.0113942905550101	1	-0.0171534166304631
cg17504698	chr13	20356921	0.0113944487463201	1	0.0159780169046359
cg27184438	chr7	4690819	0.011394801017479	1	-0.0184695307761346
cg23057561	chr12	120972601	0.0113957618332329	1	0.00346297803794681
cg05978864	chr6	30105174	0.0113958572633265	1	-0.0172102335798124
cg08576104	chr12	66562945	0.0113962122564424	1	0.0115179163180893
cg02751532	chr7	3041110	0.0113963876527412	1	-0.0153515824890352
cg05573550	chr4	148890890	0.0113987306366629	1	-0.0263732375672298
cg19623418	chr20	55499548	0.0114005229542178	1	-0.035722016674836
cg08947181	chr1	40150278	0.0114022454277849	1	-0.017145490757101
cg08700454	chr11	74432028	0.0114024929384732	1	-0.0301564183556771
cg09348985	chr10	44881750	0.0114028027398785	1	0.0291680064062305
cg25302172	chr2	66924409	0.0114028855010196	1	0.0201132777432844
cg26233651	chr1	90137953	0.0114029137503779	1	-0.026743527640234
cg19845127	chr8	1320565	0.01140300972998	1	0.0261804824498285
cg16506513	chr8	91654585	0.0114030123279338	1	-0.0116098231479615
cg19426773	chr6	139309558	0.0114033362979491	1	-0.00457679702226989
cg14064092	chr7	90095724	0.0114036242722094	1	-0.00980520596383109
cg14530513	chr2	86948810	0.0114036565591396	1	-0.0163212195229453
cg01661844	chr2	241941064	0.0114046872691129	1	0.0161683964377912
cg07776087	chr15	91565459	0.0114048911773882	1	0.00465022117720833
cg02381965	chr2	3418480	0.0114056261739263	1	0.0229677454788091
cg26464252	chr10	6186649	0.011405728353034	1	0.0046924438175559
cg02890863	chr16	3081463	0.0114063167809919	1	-0.0203588618389756
cg02411493	chr11	71175151	0.0114088769713547	1	-0.00718046663771575
cg09171127	chr8	8751325	0.0114092554525632	1	0.00487776299129146
cg21279826	chr15	52358353	0.0114097962314666	1	-0.0171915427238062
cg09800748	chr12	39706834	0.0114106002786157	1	0.0155626641064026
cg15829092	chr13	113498188	0.0114107188634629	1	-0.0210006602923209
cg14965628	chr1	91967328	0.0114112575814572	1	-0.00986214324996241
cg22833618	chr19	49658548	0.0114113576844134	1	0.0203386715591786
cg09359475	chr14	106138675	0.0114115778311231	1	-0.0199346592215048
cg05908188	chrX	134478884	0.0114117193792794	1	-0.0299833473713493
cg09067228	chr8	82434468	0.0114118787365036	1	-0.0183936550116395
cg10058766	chr1	12186079	0.0114131928673589	1	0.0359193326820968
cg17515767	chr13	114087521	0.011413878309053	1	0.0163993643196744
cg00177013	chr20	62339100	0.0114141772959309	1	-0.00534382305428415
cg26147372	chr3	49130904	0.0114149847693056	1	0.00350840412016264
cg12857652	chr6	64289969	0.0114150907348862	1	0.0193455947633706
cg11626656	chr2	151343868	0.0114155337413146	1	-0.00755041957447231
cg23138461	chr10	17685950	0.0114155598868689	1	-0.00423438612640033
cg15719572	chr1	40506319	0.01141587422971	1	0.00322594232999728
cg23309825	chr12	56546563	0.011415973005171	1	-0.00709871638720284
cg13334277	chr6	88757878	0.011416377976845	1	-0.0213970740702154
cg00976615	chr22	31063944	0.0114163784376648	1	0.00580406237959716
cg03562441	chr11	13380012	0.0114164625127259	1	0.0130019816182676
cg21808406	chr17	7482475	0.0114166168695739	1	0.0218545406334796
cg08133476	chr13	114106419	0.0114169149794854	1	-0.0110441030995725
cg09251600	chr1	179781780	0.0114171269736457	1	-0.0320624081894123
cg19768442	chr20	62076131	0.0114181861374975	1	-0.0196697707974703
cg16750946	chr16	29268008	0.0114184064973856	1	-0.0149281196445517
cg12104984	chr12	53715494	0.0114184436122277	1	0.00393805689722267
cg16398882	chr14	81407087	0.0114187949097849	1	-0.0165877190619431
cg25541412	chr21	45759431	0.0114188974126815	1	-0.00442156927067905
cg22739204	chr16	30087237	0.0114199455339616	1	0.00569383887038027
cg11735008	chr1	42380309	0.0114201531020056	1	-0.0306164108698696
cg18342462	chr11	111385659	0.0114206308401196	1	0.0258288220141581
cg04604247	chr2	64477485	0.0114206529228453	1	-0.0175161033658963
cg12578287	chr13	42846195	0.0114210787374226	1	0.0090258494463602
cg13566279	chr12	14410612	0.0114219673458634	1	0.0104024291380748
cg18302637	chr5	1254777	0.0114232877852871	1	-0.0148653280930134
cg06560169	chr5	172129028	0.0114233295737352	1	0.0347531441117974
cg24866792	chr20	31781333	0.0114235603912229	1	-0.0273823207328657
cg22858525	chr10	121254280	0.0114238498324804	1	-0.0261805571451264
cg16155449	chr16	75681265	0.0114242470798235	1	-0.00570743742600697
cg02263813	chr16	56672640	0.0114244791023149	1	0.0237933608100289
cg03970351	chr16	69420083	0.0114245838113116	1	-0.00399190399024231
cg05045161	chr15	101817896	0.011424699348536	1	0.00856255118015236
cg03214130	chr7	36088642	0.0114248009483981	1	0.0338879162243861
cg14056644	chr4	111559105	0.0114288452766554	1	0.023270461309987
cg15736336	chr12	18891214	0.0114293151113705	1	-0.0189550154261231
cg27535885	chr1	47070807	0.0114301274832358	1	-0.0194051941851355
cg05497289	chr10	50944500	0.0114317895120098	1	-0.0127447921757404
cg20932718	chr7	1184264	0.0114321033364471	1	0.0209433355275864
cg04581892	chrX	96138961	0.0114327698947066	1	-0.019593738195405
cg04338025	chr16	88150200	0.0114341719564055	1	-0.0304090193865147
cg00410199	chr19	49298567	0.0114342047701787	1	-0.00918671111726893
cg24827036	chr6	33372941	0.0114344122931474	1	-0.00940462896357551
cg25204988	chr17	29421890	0.0114344788521464	1	-0.00278376479080917
cg24440468	chr7	73184642	0.0114344798062247	1	0.0112115506079939
cg04614173	chr6	33393607	0.0114347643128818	1	-0.00422889771808877
cg17446262	chr4	26585345	0.0114352911674976	1	-0.00561662012052371
cg02700491	chr15	94841112	0.011435748893296	1	0.0361658676289103
cg05389970	chr11	69682764	0.0114363274897619	1	-0.0294302784657726
cg14387656	chr2	233470847	0.0114365277470298	1	-0.00460386165475065
cg16448960	chr21	34914662	0.0114370901380737	1	0.00416899679476401
cg09539481	chr3	178866695	0.0114373512533636	1	-0.00554213074201861
cg20087221	chr10	98135160	0.0114379342801909	1	-0.0042737058369548
cg27183823	chr16	1704679	0.0114382343805396	1	-0.0205498773429353
cg07283582	chr17	63770753	0.0114384078639493	1	-0.018477290886136
cg12496156	chr2	218666048	0.0114386996032875	1	-0.0191946164819694
cg19999567	chr1	1022900	0.0114387861601589	1	0.0345772725177469
cg07599979	chr21	38592612	0.0114397526248028	1	0.0244643673866281
cg10539700	chr2	182644898	0.0114418589729615	1	0.0366955770851459
cg22929859	chr12	114835179	0.011441859338421	1	-0.0217719050130389
cg08524179	chr10	3036185	0.0114419384066967	1	-0.0179404604978038
cg10456990	chr21	38077597	0.0114422512598183	1	0.0269500851639449
cg26031127	chr14	59655429	0.011442894694018	1	-0.00408627717753277
cg25951582	chr15	49913451	0.0114429659719732	1	-0.00801389614134534
cg15044453	chr6	151258520	0.0114432427345384	1	0.0273954562596554
cg25011337	chr5	134915042	0.011443806868185	1	0.0164760985742828
cg11233000	chr1	10851647	0.0114439353393529	1	-0.024201112437013
cg11730100	chr11	61560294	0.0114449768861653	1	-0.00444640248029215
cg14938148	chr3	179373956	0.0114452780719537	1	-0.0110943031814783
cg12108265	chr10	134546100	0.01144692557051	1	-0.0106025357127586
cg23757094	chr21	35445744	0.0114480947850974	1	0.00602129671898633
cg19906608	chr1	94344521	0.0114481525729612	1	0.00553013488969828
cg06526622	chr2	196458613	0.0114493251619446	1	-0.0133925538801066
cg22502059	chrX	149736852	0.0114494602897037	1	-0.023278320381335
cg24121168	chr3	58652503	0.0114500599492734	1	0.0238695244418518
cg17465336	chr1	26696865	0.011450070586039	1	-0.0132354629513336
cg07251193	chr6	88875836	0.0114504159952836	1	0.0128780785843959
cg11913072	chr19	11404605	0.0114507444588751	1	0.0059010791317268
cg08287220	chr7	99332914	0.0114510048900089	1	-0.0168836631385653
cg12981876	chr7	100279795	0.0114511343397571	1	0.0214691507800771
cg19914751	chr3	49142572	0.0114522392806188	1	0.00816750566341674
cg04292159	chr5	138630396	0.0114527508239263	1	-0.0107437731528984
cg22763586	chr8	1649868	0.0114531974795816	1	-0.0226287880264652
cg05552534	chr1	229693713	0.0114540629774068	1	-0.00529830155955951
cg22223531	chr1	53163893	0.0114557181793163	1	0.00566480377726935
cg02128191	chr10	669285	0.0114558589416016	1	0.0265141471149183
cg21906379	chrX	109936239	0.011459049297376	1	0.039219506403481
cg21818749	chr12	58026476	0.011459799873593	1	0.0112650754321804
cg03441461	chr6	30585666	0.0114604560086885	1	-0.00473767843771625
cg02908438	chr7	130027809	0.0114607936019216	1	-0.0123620815244808
cg18529246	chr5	154027481	0.0114609428330537	1	-0.019347314730846
cg01934856	chr1	10720466	0.0114611946324597	1	-0.0145415024694131
cg08629394	chr12	96188933	0.011461562667003	1	-0.0394344088043469
cg04522045	chr2	172958324	0.0114617870600325	1	0.0269760064070563
cg25023816	chr5	146859772	0.011462655477974	1	-0.0266237269814353
cg24212855	chr11	22850888	0.0114628506488738	1	-0.00707405041671167
cg15271348	chr13	114292740	0.011463110670352	1	-0.0109742388859425
cg22856949	chr10	127408044	0.011463675760628	1	-0.00460267851874712
cg22711797	chr4	39183878	0.0114648046706242	1	-0.0049951420624744
cg17779456	chr2	10262822	0.0114648375441771	1	0.00520008732671699
cg02239049	chr11	95976642	0.0114653792427659	1	0.0078686184598709
cg24584993	chr11	118436778	0.011465628121725	1	0.00441895920858065
cg08233833	chr1	10725237	0.011466884272717	1	-0.00910852034313364
cg18117039	chr14	75741733	0.0114674972140018	1	0.0424039933545275
cg01069941	chr17	58218850	0.0114685917249245	1	0.024897537876755
cg14412891	chr11	14996701	0.0114688072377611	1	-0.0182509370997764
cg13465826	chr17	16118138	0.0114689618414502	1	0.00412018999696947
cg01087645	chr16	28503407	0.0114698212851199	1	0.00226827262746617
cg13737695	chr9	88713895	0.0114709764024611	1	0.00595275037718162
cg25076318	chr4	3597580	0.0114716379961928	1	-0.0178112088620551
cg08367205	chr11	13298296	0.0114720228292524	1	0.00879183270999218
cg08236766	chr11	46164652	0.0114730515926329	1	-0.0217283442347218
cg14860473	chr8	17434416	0.0114731365040862	1	-0.00640841484232951
cg24074884	chr19	17356310	0.0114743518098788	1	-0.00472438698760885
cg13084560	chr1	8418823	0.0114745460334972	1	-0.00638658723673068
cg03809032	chr6	31126278	0.011474641472939	1	0.00407483969349828
cg27353579	chr17	49337712	0.0114747718591132	1	-0.0073812612927497
cg03645007	chr3	50255295	0.0114750582870743	1	-0.0171228411369729
cg23873415	chr10	13771465	0.0114754983223893	1	-0.022091679287791
cg02835462	chr1	46391567	0.0114756915982739	1	0.0192533915571095
cg01520105	chr6	111887243	0.011476014830196	1	-0.0203958632081935
cg19963025	chr22	29426649	0.0114764279530209	1	-0.0160886706280692
cg04666029	chr11	2552843	0.0114765761995975	1	-0.0104736450982316
cg08416650	chr16	55542921	0.0114767376490548	1	-0.0156122781176629
cg19713083	chr2	176046495	0.0114770849449109	1	-0.00727586335141191
cg02196734	chr15	75018032	0.0114773391672	1	-0.0095628196369023
cg25383615	chr3	65652312	0.0114782759658556	1	-0.0212216782666402
cg16841761	chr17	65044234	0.011478637506613	1	-0.0152544657545702
cg14549256	chr4	2627142	0.011478760068501	1	0.0312451702702152
cg15566405	chr6	11107563	0.0114789597859726	1	-0.0109403317256214
cg14431306	chr9	125613661	0.0114794501529435	1	-0.0103824009438646
cg03303774	chr4	1407052	0.0114800598619572	1	-0.0198646568396515
cg08071238	chr16	88137387	0.0114808463734612	1	-0.0213869434933979
cg12145680	chr4	4038725	0.0114820871159326	1	-0.01282475481772
cg03986395	chr16	88793525	0.0114822579795685	1	-0.0116305403171352
cg17095749	chr2	3524784	0.01148244393674	1	-0.0180255656320359
cg20666492	chr15	38857258	0.0114833889123198	1	0.0151043323490556
cg17214456	chr12	102216984	0.011483916672267	1	0.0173096358511428
cg00296643	chr2	234371504	0.0114844675295022	1	-0.0161159703746186
cg19318403	chr7	107389546	0.0114848387385738	1	-0.017351685144837
cg24902039	chr3	38691248	0.0114877753339103	1	0.00763991563051213
cg08111133	chr12	132606805	0.0114882110770896	1	-0.00801231450685656
cg06322310	chr1	2436214	0.0114882338187587	1	-0.0269274146985205
cg09777637	chr7	123674510	0.0114882828174756	1	-0.022706961718463
cg22799757	chr7	29997642	0.0114884873389583	1	0.0280944703959499
cg14683235	chr6	26657202	0.0114888039391369	1	-0.0134871936080945
cg13522162	chr7	148396791	0.0114894336543951	1	-0.00425658402046411
cg21233795	chr13	24868937	0.0114914454435338	1	-0.00965382904801099
cg24319171	chr12	187480	0.0114919567751508	1	0.0272014552352125
cg13843531	chr6	30034405	0.0114922719054896	1	-0.00820245993638564
cg24274600	chr5	95066816	0.0114926400428637	1	-0.0111970078134172
cg00258409	chr4	166299942	0.0114929239740941	1	-0.0204503495199144
cg27317975	chr7	1499167	0.0114938110612447	1	0.00782678986831828
cg22077481	chr1	18965091	0.0114939565833809	1	-0.0236531605245027
cg25404597	chr15	52630567	0.0114942998655678	1	0.0171125659671041
cg16472334	chr17	77721757	0.0114944083685838	1	0.0226551381092808
cg01991305	chr12	95611539	0.0114947053457127	1	0.00381286761466489
cg14962628	chr4	71026067	0.0114950302896064	1	-0.0189935987631164
cg05725263	chr11	66650560	0.0114956443443614	1	-0.0416287267807535
cg11507793	chr6	29856363	0.0114969871683576	1	0.0215454149344844
cg08318018	chr11	120281137	0.0114976912499755	1	-0.0182394744801777
cg10372121	chr13	30945876	0.0114980342276145	1	0.041312473200785
cg06094615	chr10	50887578	0.011498764761315	1	0.0218865051634011
cg01689405	chr1	26370407	0.0114988149882695	1	-0.0210679586168247
cg09383424	chr6	31627249	0.0114991024271367	1	-0.0146063829678564
cg08594043	chr15	68877272	0.011499716170698	1	0.030275368039219
cg01027229	chr7	86572891	0.0115001813439766	1	-0.0143357232532629
cg01999229	chr19	49588434	0.0115006604766811	1	0.005233140106748
cg13877974	chr1	201708888	0.0115006627596633	1	-0.0218850898183228
cg18138842	chr4	649845	0.0115019689859801	1	0.0195141765491144
cg20617583	chr11	124609317	0.0115028506216333	1	-0.0260721729968904
cg24926760	chr5	68530394	0.011502875224287	1	-0.00535742276147101
cg03702435	chr6	31548843	0.0115033406029013	1	0.00503149256218988
cg00463746	chr1	64434320	0.0115043866827382	1	-0.0263306865957787
cg20377627	chr16	23194721	0.0115044103166525	1	-0.0182255275948256
ch.13.26730751R	chr13	27832751	0.0115051687217439	1	-0.012258847708937
cg15011501	chr1	112047317	0.0115054604144464	1	-0.0175638815757043
cg22158956	chr4	39529514	0.0115060840686794	1	-0.00554056104191183
cg11592576	chr3	42915467	0.0115063103410037	1	0.0289544880433797
cg25105536	chr6	97372436	0.0115067371904855	1	0.00537610816508839
cg11901954	chr1	212209499	0.0115083683919139	1	-0.00704836921682487
cg10261589	chr4	103997969	0.0115101923990895	1	-0.00874953435952699
cg09361941	chr17	8128471	0.0115106494241174	1	-0.022776678192717
cg17517453	chr1	46268979	0.0115115267351776	1	-0.00702541500685471
cg25006254	chr5	138775137	0.0115134030315079	1	0.00517040097378612
cg19346941	chr7	73933765	0.011513825749297	1	-0.0073417488325153
cg22528979	chr19	17688265	0.0115141317418771	1	-0.0227192221110441
cg06639166	chr6	100913923	0.0115145931089447	1	0.0236505870874996
cg19454930	chr2	74347776	0.0115146250056052	1	-0.0152882381410038
cg23490425	chr17	2997739	0.011514986056524	1	-0.015282437671796
cg22877212	chr3	4355346	0.0115152021939823	1	-0.0096039863266501
cg10905376	chr10	79686432	0.0115152029778927	1	0.00579970230867269
cg02102644	chr17	35969361	0.0115152582643179	1	-0.00484418306320694
cg13331936	chr12	52417019	0.0115157746954682	1	0.0162687409396103
cg16858615	chr8	11872778	0.0115170167607313	1	-0.00942912321165519
cg16464045	chr5	114937535	0.011517023314089	1	0.014582000912747
cg21792432	chr7	124538660	0.0115170323154241	1	0.0222443726893716
cg17207746	chr7	158702716	0.011517584643734	1	-0.0155284980706546
cg24450397	chr6	31855457	0.011517600940633	1	-0.00916694507773778
cg12197457	chr6	160554674	0.0115177243499077	1	0.0197168352077819
cg14695663	chr8	145013478	0.0115182109221729	1	0.037774776583721
cg18057618	chr11	73719683	0.0115190351570036	1	0.0320386752776866
cg19967511	chr13	100037139	0.0115194526244594	1	0.0184362516886799
cg00376654	chr16	20360497	0.0115198987596821	1	-0.020645593713581
cg18429685	chr19	59085257	0.011520217810919	1	-0.00710861763440536
cg03555012	chr4	1512870	0.0115203569734342	1	-0.0176419132790093
cg07882171	chr20	43976709	0.0115209593374224	1	-0.00887864080546417
cg02389513	chr10	80224890	0.0115214818925273	1	-0.0165193146794488
cg22960449	chr5	53220050	0.0115216275063653	1	-0.0175675506522536
cg02144389	chr15	45434285	0.0115222662867558	1	-0.00913622425773715
cg01243246	chr11	124823843	0.0115232390490837	1	0.00571056172551446
cg23966569	chr2	128433507	0.0115233431717598	1	0.0124581141833958
cg08095377	chr2	132511110	0.0115235495441622	1	0.0335433851701971
cg18932699	chr8	64518293	0.0115241195025601	1	-0.0234407590807921
cg16005942	chr6	160526640	0.0115251091291218	1	-0.00950597255135545
cg01371258	chr6	27440806	0.0115252136696549	1	-0.00501226172020497
cg18634762	chr10	72968906	0.0115254713606512	1	-0.00740535264371552
cg21547190	chr19	33793141	0.0115260880288738	1	0.00753570942049166
cg19370166	chr1	27709928	0.0115275232639404	1	0.0102037094805601
cg07329987	chr16	90019897	0.0115278012158069	1	-0.0115779461557467
cg16474791	chr22	20228962	0.0115278640392746	1	0.0210737452402766
cg12649238	chr6	36669758	0.0115288443513651	1	0.0281173173855912
cg17955752	chr17	79935872	0.0115291893416307	1	0.00339462717541175
cg01775274	chr21	47811199	0.0115292779043764	1	-0.0126315299173052
cg08078028	chr10	120802096	0.0115303052770906	1	0.0248045326509026
cg22037798	chr1	231473786	0.0115306633883188	1	-0.00626620296098953
cg15763916	chr19	47255580	0.0115308633001159	1	-0.00866664691737627
cg03741862	chr17	63225392	0.0115324498407062	1	-0.0338528153977072
cg26918471	chr5	121297617	0.0115328030132944	1	0.00530107139785633
cg01397065	chr19	1908328	0.0115328118383415	1	-0.0302327532376559
cg19890879	chr3	44039289	0.0115336844779562	1	0.0234524280540471
cg01729089	chr16	3174639	0.0115341027018644	1	-0.00528431630084603
cg11115718	chr6	43505248	0.0115352877732295	1	-0.00704168806926517
cg02314091	chr19	36207131	0.0115357677805054	1	0.0115895164188013
cg00456326	chr2	19560467	0.0115360256832327	1	-0.0257998173071088
cg08242217	chr21	40752130	0.0115361405016994	1	0.00551502420413422
cg04441815	chr8	144448389	0.0115364259889211	1	-0.0125610214201208
cg14005240	chr19	36055679	0.011536467217738	1	-0.019000815083564
cg11368900	chr10	134896377	0.0115367985836949	1	-0.0203777997373394
cg15367892	chr10	119297716	0.0115374550178773	1	-0.0270328068496197
cg05038396	chr2	86363010	0.0115381500278853	1	0.0155949183337909
cg14301932	chr2	237086782	0.0115389358295419	1	0.0163875086929279
cg06433816	chr9	140311437	0.0115395964668897	1	0.0215929018575863
cg02214623	chr5	180671896	0.01153971056486	1	0.0268984308455268
cg18730422	chr6	4135609	0.0115414798124874	1	-0.00489132150026758
cg15726557	chr19	617267	0.0115414887684207	1	-0.022484613342615
cg07717158	chr16	1703375	0.011541784568478	1	-0.011443226323712
cg25702780	chr3	169376298	0.0115425763724549	1	-0.0198264178473291
cg03274695	chr6	31466087	0.0115428528221713	1	0.0128064353131092
cg21839620	chr13	45776247	0.0115430968796789	1	-0.00632342653629855
cg08553156	chr11	107730005	0.0115437063039282	1	0.00608957854551485
cg13735863	chr20	61298096	0.0115438395623449	1	-0.0278053584775798
cg26046435	chr5	158636842	0.0115441351392069	1	-0.00447964342534916
cg22225943	chr11	2162536	0.011545220724601	1	0.0267492867886671
cg00151676	chr1	1525452	0.0115452969556451	1	-0.00670035999371029
cg16391101	chr9	140729712	0.011545807360142	1	-0.0174206567816444
cg14322429	chr3	119298585	0.0115470570791185	1	0.0128803430570605
cg25662680	chr16	67880587	0.0115472021047527	1	-0.00402752903202728
cg07690783	chr2	69614456	0.0115477327303364	1	0.00357535701462651
cg11416605	chrX	63267928	0.0115491478817973	1	-0.0270010332565851
cg02939292	chr11	60716250	0.0115496471951101	1	-0.0218675892861182
cg21134501	chr7	138089253	0.0115498015157979	1	-0.0162130404142344
cg07532354	chr11	61957732	0.0115499744085493	1	-0.0250296142773516
cg05928290	chr14	54418728	0.0115515528868299	1	-0.0422374309507988
cg05486924	chr3	194979565	0.0115519985736925	1	0.0301223852253568
cg12955277	chr21	44905064	0.0115520555263394	1	0.0150108839964639
cg19401819	chr13	77554308	0.0115522748795095	1	-0.00594071656749556
cg26541854	chr8	30242877	0.0115528653516198	1	0.00724504305001796
cg20012366	chr11	76813828	0.0115532724677705	1	-0.0182882083955422
cg12511214	chr22	40058293	0.0115533844047955	1	0.0264695874351312
cg22416703	chr5	36151358	0.0115542722398675	1	-0.00391301454579116
cg13442606	chr11	3071269	0.0115544369436448	1	-0.034038783487493
cg02389228	chr8	144778911	0.0115545213854513	1	-0.00850097304562645
cg02720013	chr3	178981100	0.0115550430510111	1	-0.0116574539864928
cg14522944	chr1	1961743	0.0115555445643113	1	0.0195612294051132
cg09021520	chr1	150294056	0.0115558816140185	1	0.00772815201131248
cg13943985	chr20	54967718	0.0115569685914122	1	0.00376063341226369
cg12741539	chr12	42719903	0.0115571720999102	1	-0.00495083118911707
cg11415288	chr20	33104384	0.0115571876574703	1	-0.00493476676203192
cg27397465	chr6	114178505	0.0115574898454147	1	-0.00832616913447686
cg11133658	chr8	27779092	0.0115582368012876	1	-0.0235821551221278
cg16264079	chr9	116638973	0.0115592384622989	1	-0.00975321344406903
cg12871687	chr20	31072777	0.011559330613842	1	0.0149085722949481
cg17003260	chr17	8907561	0.01155965823331	1	-0.0284560157432097
cg26709695	chr19	3587573	0.0115598852540617	1	-0.0119732815715026
cg25848037	chrX	73756753	0.0115613832625378	1	0.0306851395198266
cg07015784	chr2	219257760	0.0115620184656959	1	0.0113413848405451
cg14813579	chr19	2328694	0.011562914867149	1	0.00503970863203948
cg10397628	chr1	28414998	0.0115633245402317	1	-0.0052368272743928
cg07741805	chr5	35940037	0.011564240164783	1	0.0208161288724653
cg17806798	chr1	46807113	0.0115649535310308	1	-0.0278715324134371
cg07311631	chr1	246160640	0.0115655777229347	1	-0.0113799741557161
cg22823146	chr3	71802594	0.0115661725224717	1	0.0220202697531686
cg20367218	chr11	66083224	0.01156638702245	1	-0.0216477241381668
cg05036100	chr7	116821592	0.0115667170270743	1	-0.0134205969359076
cg08997713	chr10	3184137	0.0115667821469086	1	0.0146964264077394
cg21871091	chr21	38349937	0.0115667892002658	1	-0.0276712141861466
cg08195412	chr10	134372696	0.0115668603202025	1	-0.0136470553413245
cg21550504	chr17	78800321	0.0115670874711185	1	-0.015181283260183
cg12584826	chr3	73672398	0.0115674223772844	1	-0.0199140594389535
cg09322003	chr7	155584248	0.0115675069610759	1	-0.0221396480122008
cg00545796	chr16	1573581	0.0115678890856701	1	-0.00419677018026746
cg03738707	chr2	128453335	0.0115678916648552	1	0.0367007571495456
cg12486486	chr4	69179905	0.0115692830857407	1	-0.0198441627479257
cg06560087	chr5	148733517	0.0115706819597773	1	-0.0200902255340233
cg22043788	chr17	80879483	0.0115709813301383	1	0.0151247830124528
cg13178524	chr20	60538345	0.0115720993719066	1	0.00789179567580587
cg08298085	chrX	77166237	0.0115725542638763	1	-0.034468789914885
cg15742412	chr1	181452048	0.0115732019354574	1	0.018352996658729
cg09890200	chr2	179316161	0.0115741503174021	1	-0.00385699393909829
cg15453396	chr6	2684536	0.01157439295033	1	-0.0189163060114172
cg01418910	chr5	83021451	0.0115746811412762	1	-0.0150935845986561
cg12842219	chr17	41476263	0.0115753155242848	1	0.00680146745261006
cg01032851	chr16	68994912	0.0115758879805502	1	-0.0316624685399913
cg18574403	chr17	77070839	0.0115760355265171	1	0.00723387556947712
cg16708465	chr13	95933097	0.0115763374246183	1	0.0299854823113876
cg13246025	chrX	153409256	0.0115763810014235	1	-0.009773127376872
cg22871908	chr1	111323421	0.0115765687369382	1	0.0252110516361666
cg19136454	chr4	187404958	0.0115781473895184	1	-0.0100652819851533
cg18159860	chr5	72678420	0.0115781485213798	1	0.0280742306176784
cg02238136	chr3	40547704	0.0115790258058743	1	-0.00852200250390094
cg12980408	chr7	99716722	0.0115806067180139	1	-0.00483453055914299
cg20390500	chr11	57072454	0.0115818286046264	1	-0.00970053665679144
cg06593447	chr7	7832563	0.0115823562149682	1	-0.0163366237526882
cg13980454	chr14	36985905	0.0115825453303933	1	0.0254527831638357
cg18281090	chr7	99749770	0.0115826483008081	1	-0.0106426990845631
cg06367453	chr6	31865669	0.0115827081724739	1	-0.00511440624729331
cg04617374	chr19	13873649	0.0115839898108982	1	0.0170697299197978
cg18574476	chr15	83654914	0.0115842051368051	1	-0.00380933991518122
cg05070742	chr6	27777807	0.0115849190120593	1	-0.00792234098283365
cg10308682	chr20	5931622	0.0115856439521564	1	-0.00447500891652068
cg26370078	chr1	20831674	0.011585718381887	1	0.0131773100911298
cg23152743	chr7	139168451	0.0115858918889098	1	0.0139304921672453
cg23491841	chr2	242811149	0.0115863083239356	1	-0.0312004117908232
cg03290748	chr15	68370885	0.0115874141997713	1	-0.0189068024235243
cg26021960	chr3	147140297	0.0115876972222132	1	-0.0300712321042349
cg03191919	chr3	196134040	0.0115892375527041	1	-0.0291115412719177
cg20385120	chr15	90895810	0.0115904405530759	1	-0.0059160142676986
cg04328162	chr13	96743110	0.0115904622594607	1	-0.0112588983152342
cg14854758	chr22	46727740	0.0115913703717927	1	-0.00633637951034932
cg13780207	chr9	138899186	0.0115914160941418	1	0.0174472137586896
cg07309820	chr7	148901717	0.0115915130633132	1	-0.0141669351425276
cg24701032	chr10	17183411	0.0115917962412476	1	-0.0135904980699024
cg15575320	chr1	8384513	0.0115920650861871	1	-0.0127582757386552
cg16254267	chr1	1073529	0.0115921548037556	1	-0.0235169431587978
cg24948505	chr6	170097588	0.0115926631985032	1	-0.0117213087089859
cg03909509	chr2	101437187	0.0115933119330896	1	-0.0102254712174669
cg26715042	chr6	49681307	0.0115937592002084	1	-0.0391427765056712
cg03641032	chr17	78911768	0.0115939389993051	1	0.0155418086398444
cg27142411	chr15	98964571	0.0115939603543743	1	-0.0188107194997617
cg13675055	chr6	89872994	0.0115941046763455	1	-0.0191013343467703
cg08191566	chr7	64254770	0.0115946276567987	1	0.00737255631643649
cg05257275	chr11	65547049	0.0115952503145706	1	0.0253745723753214
cg18324600	chr14	105622454	0.0115957938011023	1	-0.0205030284332729
cg07694975	chr12	6756671	0.0115959670383718	1	0.0204220541954426
cg15683856	chr13	97991057	0.0115966387234524	1	0.0285911038500182
cg15238694	chr12	119740840	0.0115966815855065	1	-0.0255430743057004
cg26856771	chr15	86302054	0.0115975016529714	1	-0.00696088103912745
cg18082402	chr1	27935352	0.0115980651259409	1	-0.0170211328225401
cg24785726	chr13	78491982	0.0115985303837391	1	-0.0210469694326416
cg18530762	chr22	49138511	0.0115986745027118	1	-0.0156021022286828
cg17481637	chr17	78822530	0.0115998101771702	1	0.0196628428640742
cg10810305	chr20	42086476	0.0116016466667881	1	0.0056813546686949
cg03740167	chr10	23463746	0.0116019129272386	1	0.0258012120245931
cg06819855	chr7	5887023	0.0116029077682325	1	0.0182345302818466
cg04290595	chr7	44890322	0.0116031316203577	1	-0.018461166405709
cg06793286	chr10	105110266	0.0116033583593434	1	-0.00605248922966401
cg23501468	chr14	73606606	0.0116033883453085	1	-0.0173900855991181
cg24041118	chr5	1202449	0.0116035908999441	1	-0.0228024679717432
cg17214089	chr1	182354912	0.0116049763518779	1	-0.0114237810705289
cg09266551	chr12	52216298	0.0116084320505323	1	-0.0175754851419751
cg03683994	chr16	85480254	0.0116092041439356	1	0.0199275573153457
cg00898920	chr2	241504756	0.0116097186971795	1	-0.0241344332682347
cg24983477	chr4	44169851	0.0116100241374093	1	-0.0109148804305378
cg15312498	chr8	116276590	0.0116104114269329	1	-0.0164835245028621
cg01474257	chr17	42030842	0.0116104221464683	1	0.0208133650957677
cg04113094	chr14	54686625	0.0116116096139525	1	0.0302063298880389
cg06206449	chrX	118708409	0.0116118279111401	1	-0.0251018565270603
cg03198275	chr3	126423056	0.0116120977654183	1	0.00304327543604229
cg15615160	chr17	6735272	0.0116136915878915	1	0.0160151392722473
cg01989157	chr22	40742702	0.0116137767697114	1	0.00644486707646011
cg00825951	chr1	44871429	0.0116151843723991	1	0.0124414133963239
cg17833746	chr17	40489785	0.0116152484927993	1	0.027589944506607
cg19255853	chr4	6675611	0.0116165373209671	1	-0.00716047625441476
cg05226926	chr16	30087242	0.0116169603389119	1	0.00483214937440233
cg13831848	chr9	95153962	0.0116205445555553	1	0.0152040510197534
cg23793625	chr17	7416364	0.0116210982007467	1	0.0117104235450917
cg00929476	chrX	136645736	0.0116214722525345	1	-0.0217979800300343
cg09816912	chr6	114178507	0.0116217973803617	1	-0.00756294434891643
cg16327482	chr19	10226339	0.011621923243714	1	-0.0186667761423631
cg02367316	chr7	39125198	0.0116220961619611	1	-0.0267945244357852
cg13393809	chr2	239974467	0.0116231526627896	1	-0.0115608879805948
cg06251129	chr1	155990657	0.0116240251555422	1	-0.00765453002059056
cg11155016	chr4	3027915	0.0116245560921947	1	-0.0138351494504837
cg06024391	chr7	134345134	0.0116253794859079	1	-0.0179797636313011
cg06671387	chr4	141444896	0.0116258977628523	1	-0.0172787325611356
cg16786028	chr8	116681258	0.0116268589869321	1	-0.00805546368062183
cg01266688	chr2	98274472	0.0116282659683178	1	-0.00798077654952789
cg09734394	chr7	20818887	0.0116284531956953	1	0.0347990556304126
cg24335051	chr2	779099	0.0116285323855869	1	-0.0159875094962985
cg24327877	chr6	131222276	0.0116297751275873	1	-0.0195855941292228
cg16292375	chrY	19691502	0.0116303673108798	1	-0.0295906315671103
cg18325799	chr5	132090343	0.0116324552777949	1	-0.0154191688467911
cg26967868	chr19	11098433	0.0116326498747939	1	-0.00945151647857192
cg17003783	chr8	33330584	0.0116341636051592	1	-0.00515384699161403
cg10362211	chr19	33552965	0.0116344858390561	1	-0.0160898490144355
cg03087334	chr18	33077969	0.0116346984252916	1	-0.00441381655059321
cg03371404	chr2	241525653	0.0116354557427821	1	0.00388423008357961
cg06134471	chr14	51560134	0.0116357415385536	1	-0.0384998978172841
cg17476649	chr17	79062555	0.01163625059236	1	-0.00826211641397443
cg15865243	chr12	34496342	0.0116363100182041	1	-0.0234202500855703
cg11633191	chr17	66244104	0.0116364705809498	1	0.00460322779927282
cg18425377	chr14	105167727	0.0116369760261994	1	-0.0175711695108769
cg11653519	chr10	125222790	0.0116377183946787	1	0.0276804594544571
cg21664504	chr8	62052409	0.0116386150240415	1	0.0176955425907448
cg06612450	chr19	35767682	0.0116399075055075	1	0.0104800711311993
cg10770046	chr1	6446787	0.0116399452722515	1	-0.0184755711202066
cg10585371	chr1	30161665	0.0116408991539449	1	0.0350538326530113
cg26411822	chr1	28099013	0.0116414252153731	1	0.0260350130202122
cg20105082	chr7	75921097	0.0116414447835567	1	0.0087312001382276
cg09702334	chr7	610337	0.0116417043508726	1	0.00821557480157622
cg09227277	chr6	155283982	0.0116418040950173	1	-0.0189808536290557
cg07903144	chr6	33358872	0.0116425718568342	1	0.0267054844816074
cg09750385	chr4	156588012	0.0116426728812104	1	-0.0164590534809526
cg00094901	chr6	31670595	0.0116440310814373	1	0.00444799224792978
cg14023073	chr11	63591940	0.0116441591691816	1	-0.00705099329914616
cg09668452	chr17	63223752	0.0116442612679865	1	-0.0152302835268819
cg14776321	chr10	27220441	0.0116446091740858	1	-0.0273542869974824
cg04112022	chr13	98048838	0.0116451957446789	1	0.0143418070005405
cg15238664	chr22	32589919	0.0116459879976358	1	-0.0126046862218311
cg02077165	chr1	28241257	0.0116465296107978	1	-0.00486273276151895
cg10397322	chr3	23244051	0.0116474182062297	1	-0.0209813957212774
cg27495623	chr12	72058485	0.0116481156357809	1	-0.00760680202328439
cg15715969	chr17	73036702	0.0116487058621565	1	-0.0103045052874931
cg06079273	chr8	97247865	0.0116488782024968	1	-0.00342691609704059
cg19787650	chr8	130998171	0.0116494907341718	1	0.0253857549290702
cg00110171	chr18	77179806	0.0116495384402158	1	-0.0180663741952684
cg24494008	chr3	160116838	0.0116503237651589	1	-0.00749930119904195
cg26541587	chr10	43950885	0.0116505061219104	1	-0.00992188684163451
cg21108859	chr12	122330195	0.0116517576597479	1	-0.0131089524335222
cg22056102	chr5	140709983	0.0116525665408231	1	-0.0189696296178172
cg02651820	chr10	35484824	0.0116525687168478	1	0.0109706540075809
cg11906827	chr19	17414337	0.0116536253072946	1	-0.00864146835633214
cg26638920	chr2	112822975	0.0116537593739485	1	-0.0200011008636132
cg23998654	chr4	57459096	0.0116539367177878	1	-0.0180193973809202
cg00280761	chr22	19132003	0.0116543707466024	1	0.00444051649154785
cg24221715	chr15	40453006	0.0116549847847237	1	-0.00691383950931764
cg09411252	chr3	67048292	0.0116552353719316	1	-0.00843554895521645
cg03404550	chr6	140305011	0.011656065696082	1	-0.0231419626938408
cg14912644	chr2	157176601	0.0116566921600321	1	0.0245338561972042
cg26796083	chr7	13985664	0.0116574816147774	1	-0.0264935971499511
cg03031357	chrX	21959700	0.0116576085472025	1	-0.0331174223276222
cg11401606	chr4	16171610	0.0116579740900716	1	-0.0118840757783412
cg14923274	chr3	48725172	0.0116586397636857	1	-0.0169210915365868
cg09226388	chr14	54421578	0.0116593338686896	1	0.0120732611535462
cg20971527	chr1	8921294	0.0116605295231313	1	0.0157430848210909
cg10186395	chr2	236674489	0.0116606756436409	1	0.0177620156703397
cg12903924	chr2	242448061	0.011661556612376	1	0.00494084362832085
cg13319533	chr18	47019340	0.0116624441689017	1	-0.0175138348366846
cg07280272	chr15	41230536	0.0116627874727318	1	-0.0224597687540819
cg05467472	chr5	40722579	0.0116629900963338	1	-0.0117553485790781
cg16296438	chr10	1416569	0.0116650743482725	1	-0.0245714513241965
cg21241889	chr9	123690658	0.0116652229749711	1	-0.0261560905578645
cg15898859	chr2	75825250	0.0116657329057436	1	-0.0176859007277998
cg02723406	chr20	3827293	0.0116665959613451	1	0.0045570634836519
cg23513139	chr8	86132667	0.0116666071933607	1	-0.00583610853127436
cg26088680	chr14	95359766	0.011666898002321	1	-0.0224935426165746
cg11453174	chr6	136512768	0.0116671321004426	1	-0.0164068896157372
cg20475005	chr7	123351286	0.0116671673546468	1	0.025312639193305
cg23361579	chr13	114087964	0.0116678956662802	1	-0.0134464414325322
cg14788688	chr6	168045602	0.0116682015113135	1	-0.0186845578320304
cg10673140	chr8	134583731	0.0116683827459982	1	0.0111325534118352
cg26386449	chr7	112430654	0.011668646884105	1	0.0117649508543513
cg01616876	chr12	113544928	0.0116692253824814	1	0.037363626635099
cg05842175	chr6	166344407	0.0116698762953711	1	-0.0246462633052885
cg13668129	chr19	41768075	0.0116698973206531	1	0.0150518768215615
cg25907053	chr2	70369816	0.0116710237994368	1	0.00466506251677026
cg22876425	chrX	150152212	0.0116711138837374	1	-0.0341573959709719
cg13948413	chr1	236687580	0.0116715598540254	1	-0.0123915560422105
cg07658614	chrX	44402068	0.0116736137046743	1	0.00918451916524705
cg07029975	chr10	78996803	0.0116738872088862	1	-0.0153870478280832
cg05556461	chr5	71018061	0.0116746841576943	1	-0.0247866935048391
cg16347858	chr2	172951501	0.0116748889651655	1	-0.01759324652196
cg01729125	chr4	78996164	0.0116749682700813	1	-0.0145881481605122
cg23934072	chr1	200941706	0.0116750904098183	1	0.0255061540692252
cg21911019	chr4	8581650	0.0116754056701507	1	-0.0182222450278722
cg16570455	chr2	75147288	0.0116759458297357	1	0.0189758856829653
cg23223339	chr3	58419543	0.011676520165707	1	0.0052584770418517
cg17156432	chr15	63261197	0.0116770626881575	1	-0.0245073345838219
cg03150515	chr8	25836888	0.0116771921391799	1	-0.0252996877450214
cg03139898	chr12	90103519	0.0116775529447166	1	-0.00436142167145391
cg23792115	chr17	79254229	0.0116779414506065	1	-0.0198798992160088
cg03608828	chr3	153964763	0.0116787910706415	1	0.0175411762409346
cg23103009	chr10	134564232	0.0116790010140525	1	-0.0203452913601747
cg01089516	chr15	57668261	0.0116801049680292	1	-0.0185430727446573
cg08005122	chr11	110779637	0.0116801779221071	1	-0.0216182264699532
cg17717052	chr12	74442868	0.0116823093422541	1	-0.0181231246127758
cg11839771	chr15	80205821	0.0116824051949968	1	-0.0122221380727967
cg15906515	chr17	65740062	0.011682632648167	1	-0.0091625902665785
cg26956535	chr12	6880640	0.0116827219024339	1	0.0134942836404501
cg21828951	chr7	148420058	0.0116830967863949	1	0.0272505366081118
ch.7.2809681F	chr7	134883268	0.0116831027030831	1	-0.0119815361021818
cg12163415	chr2	27906671	0.0116853053212686	1	-0.0141879436716668
cg16898420	chr9	103791078	0.0116854975043779	1	-0.00889487460451209
cg03749016	chr8	23564591	0.01168564239593	1	0.0227081575314425
cg07135626	chr7	73588538	0.0116865612097794	1	0.00442239179126888
cg14077144	chr6	24665159	0.0116871887793751	1	-0.0161315671322134
cg12232110	chr11	121163509	0.0116880638542893	1	-0.00630549084816463
cg17794996	chr6	31806478	0.0116883833308947	1	-0.0247809014418585
cg07391089	chr17	26133152	0.0116884998180763	1	0.0174472629678104
cg21787965	chr7	41739742	0.0116897745612756	1	0.0271666799325149
cg00040923	chrX	100806880	0.0116900372044405	1	-0.0233031075887693
cg14012059	chr9	130222969	0.011691655613069	1	0.0191039706927157
cg23338922	chr7	98608683	0.0116918212123666	1	-0.00742177127193783
cg23167456	chr1	27942186	0.0116925269515198	1	-0.0208249414531658
cg04896165	chr12	24968745	0.0116926482122656	1	0.0158255110613012
cg23428387	chr22	49814324	0.011693104050353	1	-0.0210126001739814
cg07423050	chr13	99094983	0.0116935959082216	1	-0.0157914962278647
cg03228288	chr19	53141778	0.0116936804005417	1	0.0152591447898102
cg02699436	chr5	1950842	0.0116947093472455	1	-0.0131907277388575
cg05085682	chr11	799221	0.0116950796737841	1	-0.0142543346291984
cg26068911	chr5	89967277	0.0116952482570922	1	-0.0267261950618179
cg04557181	chr1	5959158	0.0116952624711081	1	-0.00872764461431016
cg20299810	chr22	42463911	0.0116953578567884	1	-0.00951738775063516
cg08876490	chr15	42264839	0.0116963265540047	1	0.00284775693126096
cg13630962	chr6	30712680	0.0116963577591619	1	-0.0206294719368867
cg11709138	chr6	41774513	0.0116964248712828	1	-0.0163359949609037
cg07660114	chr10	1531034	0.0116965812337344	1	-0.025465095976477
cg13823791	chr17	17184990	0.0116965912777779	1	0.0148912649031897
cg14983771	chr14	61201189	0.0116967104519449	1	0.0251827861566681
cg13050504	chr21	43913111	0.0116968726352624	1	0.00972747730913069
cg17429587	chr12	124905230	0.0116971144010508	1	0.0299345382027448
cg06113939	chr18	13725980	0.0116976619946938	1	-0.00538494704548087
cg09255586	chr6	10415801	0.0116979635817977	1	0.0168711510556035
cg09509576	chr17	73402025	0.0116981316738448	1	-0.00635608942266247
cg15913856	chrX	118600123	0.0116985390559149	1	-0.0133914349896062
cg15386865	chr5	66459998	0.0116988409502404	1	-0.0173365573719288
cg00008971	chr1	45966925	0.0116991755744484	1	-0.0244109228893502
cg07439474	chr13	46038954	0.0117000844779303	1	-0.00469837116768212
cg18351858	chr3	184053569	0.0117001088681015	1	0.0124498112457074
cg22557240	chr18	77307537	0.01170055733512	1	-0.0323668215401971
cg09638070	chr5	10583443	0.0117007514980375	1	-0.0118987684447154
cg07492878	chrX	102470002	0.011700917155982	1	-0.0217387521142161
cg00661719	chr15	28249165	0.0117015132997711	1	-0.0198465169912585
cg19647155	chr6	31854829	0.0117017534075998	1	-0.0132369587681382
cg16804882	chr6	136501885	0.0117018001718897	1	-0.020330781693902
cg10512742	chr2	136629427	0.0117018342584537	1	-0.0119049050976155
cg19116956	chr21	45619449	0.0117022786467489	1	-0.0171962639182518
cg01603455	chr7	143085632	0.0117024762963411	1	0.0130079441738121
cg04245634	chr16	3140535	0.0117027842094568	1	-0.0203196470968712
cg10694914	chr11	111250431	0.0117031354601711	1	0.0255817427504563
cg27514275	chr13	22203182	0.0117032662623706	1	-0.0162062579215958
cg26562171	chr19	46220049	0.0117036689526904	1	-0.00789834093676991
cg15734955	chr17	79977477	0.0117043343798116	1	-0.0108937868914564
cg13324934	chr2	97779433	0.0117045993211155	1	-0.00470900832392016
cg20697958	chr12	96794529	0.0117054093218974	1	-0.00659469375211818
cg26409566	chr17	80271578	0.0117054482302923	1	-0.0157283236592147
cg01483627	chr17	72368401	0.0117057803731838	1	-0.0178691742324853
cg10652674	chr10	62023665	0.0117059790397303	1	0.0169764514973694
cg19554457	chr12	93774772	0.0117074670454675	1	-0.0241752093790315
cg15116481	chr19	51330265	0.0117080255937187	1	-0.0262413686491312
cg16056849	chr7	35225695	0.0117082315152777	1	0.0105218495722032
cg22248052	chr6	50791419	0.0117084913151591	1	0.0263320726034541
cg13680184	chr4	122791314	0.0117090316009142	1	0.00601158906917242
cg26506821	chr2	202639771	0.0117095320369248	1	-0.0151771277649643
cg05060662	chr12	14923882	0.0117106655964974	1	-0.011192352041169
cg07473201	chr22	18231406	0.0117109669468115	1	-0.0216684734946186
cg13678939	chr11	62414063	0.011711399305639	1	0.00416708347538315
cg08141873	chr11	534632	0.0117128526520693	1	-0.0279592890420082
cg01840333	chr6	26225767	0.0117129496941791	1	-0.0330655992257726
cg11797365	chr2	228029685	0.0117134499124853	1	-0.0166236621713308
cg22970435	chr6	44310228	0.0117150506499096	1	0.0215598055683933
cg20569680	chr6	16129335	0.0117164701339771	1	-0.00588936220216411
cg14168530	chr2	45155991	0.0117168464983258	1	0.0273137382463221
cg09859272	chr12	118454420	0.011716917863131	1	0.00471687724669934
cg23257859	chr7	32772432	0.0117175518767627	1	0.0219173007000677
cg00775388	chr7	63667718	0.0117181782042267	1	-0.0173045789163158
cg07128973	chr2	130901432	0.0117186200363513	1	0.0308796354670634
cg14923652	chr18	12277384	0.0117188102400241	1	-0.0199557100939716
cg07352234	chr8	121457652	0.0117194045954808	1	-0.00447276415452973
cg24135211	chr14	64342282	0.0117196925079489	1	-0.0262290204684959
cg24565205	chr11	77705792	0.0117200667259363	1	-0.00417021847361473
cg13462967	chr19	40396032	0.011720406572634	1	-0.00823920975462373
cg04820200	chrX	41191871	0.0117207545987427	1	0.0202697330029029
cg17121541	chr19	38714738	0.0117208897666017	1	0.0062940156160015
cg02574484	chr5	66460263	0.0117216789344063	1	-0.0144149117882072
cg04890607	chr12	66262214	0.0117221477173874	1	0.0309658222703998
cg05261411	chr19	1238398	0.0117231260640945	1	0.0190578228126208
cg08542396	chr1	145001340	0.0117232905683938	1	0.0198766229525827
cg03886523	chr2	71690472	0.0117234681186519	1	-0.0159835544212779
cg19765451	chr1	94702724	0.0117238100070497	1	-0.0111720200761535
cg05368547	chr6	29712877	0.0117243317918201	1	-0.0194224636691551
cg07885132	chr6	32115979	0.0117254459688302	1	-0.0242036091203161
cg03844308	chr11	65156020	0.0117256687902335	1	-0.0243504754805299
cg03996465	chr13	53226743	0.0117256863166653	1	-0.00420612472495449
cg01243544	chr1	227916373	0.0117261812274799	1	-0.00440302613441333
cg25174290	chr11	3078921	0.0117262899005653	1	0.0069631685187564
cg17356252	chr21	45705686	0.011726474982724	1	-0.0279175290674157
cg04306063	chr5	76249502	0.0117268914364807	1	0.0258616181792412
cg09378940	chr8	71581306	0.011726959252722	1	-0.00609614962926151
cg05600340	chr12	120524786	0.0117270695851381	1	0.00387869332490121
cg13918626	chr7	16688786	0.0117271048504644	1	-0.0131312590142635
cg24083702	chr19	41281104	0.0117273740289538	1	-0.0196345432787127
cg22644321	chr8	126446923	0.0117283327885269	1	-0.0348108725754638
cg05346688	chr15	92459525	0.0117286306184868	1	-0.0214906977024183
cg04463713	chr4	153864112	0.0117289845122327	1	-0.00848238512507125
cg16731488	chr1	97186897	0.0117294538485937	1	-0.00928652591775285
cg07262328	chr11	35160709	0.0117297757231863	1	-0.00792316010364909
cg23478105	chr15	65579253	0.0117303500273564	1	0.00478390021035724
cg19473021	chr10	6202804	0.0117305506045436	1	-0.0108706278524145
cg19648605	chr5	179297440	0.0117305707956174	1	0.020626102897668
cg24480926	chr12	131919579	0.0117311094438597	1	-0.0184663729150963
cg14629032	chr9	94185528	0.0117314741333774	1	-0.00615651361809036
cg18851730	chr7	137687260	0.0117320160372145	1	-0.00963308740093028
cg18113994	chr19	58125867	0.0117338534529608	1	0.0119449319155222
cg06941312	chr19	2455899	0.0117344268420455	1	-0.00926314063846139
cg08382332	chr2	58728740	0.0117353579701224	1	-0.0296749874977063
cg25054841	chr10	1247653	0.0117361521802592	1	-0.0148457044416597
cg00138525	chr17	35306721	0.011736215462668	1	-0.00552107882246626
cg02776768	chr3	194835656	0.0117362338303625	1	-0.0117986507242416
cg25368651	chr11	6518287	0.0117362902572837	1	-0.0188494545783493
cg26991199	chr1	24307153	0.0117365867597787	1	0.00839906429184567
cg14557202	chr12	54764371	0.0117366726155945	1	-0.0419823535208881
cg09602577	chr11	124669905	0.0117369734356047	1	0.00315681185942948
cg18219713	chr8	50837079	0.0117370573353122	1	-0.0222339276684084
cg26446499	chr5	77253555	0.0117374738690848	1	0.032825932590428
cg14484649	chr11	82444456	0.0117376057287969	1	-0.0138471382805351
cg18545490	chr12	112037798	0.0117381793762214	1	0.00446035942941447
cg11239111	chr2	106811174	0.0117385677429252	1	-0.00545837390523475
cg04885678	chr6	33046344	0.0117387068114943	1	-0.0248202919745339
cg24151027	chr5	77656318	0.0117388575295959	1	0.00663292886242105
cg05763097	chr14	103569340	0.0117388993837271	1	0.0240146895734336
cg03046812	chr1	205781722	0.0117391521376364	1	-0.0135405842318667
cg01842890	chr6	30292264	0.0117392458601593	1	0.0198375295115729
cg07230959	chr5	41418757	0.0117392707650985	1	-0.016754248753049
cg04913291	chr11	133187956	0.0117393436659127	1	-0.0272760240652891
cg22585954	chr5	112810343	0.0117403499172946	1	-0.0320074435620155
cg21039932	chr7	157315088	0.0117408248152231	1	-0.0156046046053852
cg24333189	chr3	169483132	0.0117410793995756	1	-0.0219788447380996
cg01493318	chr18	8705700	0.0117414178116605	1	0.00364954512594825
cg15573783	chr19	45927056	0.0117424339901824	1	0.00762641624171722
cg01497426	chr1	117487644	0.0117428500193855	1	-0.015436852060966
cg17920241	chrX	148586978	0.0117435457404985	1	-0.0307926641003027
cg12500731	chr2	242830128	0.0117440000315526	1	0.0250744882152981
cg19403939	chr8	126104368	0.0117440449602379	1	0.00454097787910932
cg05099240	chr13	19756038	0.0117441613828727	1	-0.0239533222382408
cg12492504	chr7	26416890	0.0117448733441609	1	-0.014968913304724
cg08479476	chr2	70313163	0.0117449073628324	1	-0.0238831458015328
cg27134365	chr14	24458004	0.0117453400081474	1	0.024260151662847
cg19187616	chr8	53012573	0.01174551555786	1	-0.0254729264077299
cg04923604	chr20	50138879	0.0117461557229364	1	-0.0175240926320506
cg06052090	chr7	55100608	0.0117464530477499	1	-0.0181352652942494
cg01106711	chr7	77325611	0.0117465573388666	1	-0.00485456573564035
cg17240725	chr7	73149356	0.0117474685541547	1	-0.0326905931739829
cg06107469	chr12	56862350	0.0117477633964999	1	0.00405873492335637
cg26170930	chr17	45020358	0.0117504998987531	1	0.0253922508403196
cg16152676	chrX	10126878	0.0117507479961874	1	-0.0305086689218392
cg08065408	chr6	29520774	0.0117508526338544	1	-0.0266448329438767
cg25769732	chr1	92295946	0.0117509056792156	1	-0.0308044201183907
cg07997596	chr1	3685319	0.011750986533793	1	0.03412214266234
cg14219812	chr20	34287696	0.0117510516955312	1	-0.00624466242393248
cg11613425	chr17	16570837	0.011751106781025	1	0.0135033414029827
cg07803482	chr10	13391535	0.0117515536255045	1	-0.00505373571000961
cg19159092	chr1	856059	0.0117526652145673	1	-0.0246464900286583
cg23691743	chr14	23788707	0.011752847124314	1	0.0151037816975918
cg14287603	chr2	120771169	0.011753590110211	1	-0.00474638424873919
cg10702366	chr1	60070383	0.0117536874984528	1	-0.0179869395710792
cg27292953	chr4	2964910	0.0117548948444376	1	-0.00470651232707474
cg11623714	chr7	155601176	0.0117551436778005	1	-0.0140046091415113
cg02967059	chr11	126306851	0.0117556513099035	1	-0.00829327282563764
cg22217860	chr5	92908988	0.0117557569738421	1	0.0280540772814995
cg25153887	chr7	2442910	0.0117560598354711	1	0.0039973577843615
cg01740020	chr11	12132460	0.0117569790536987	1	0.00946599235694245
cg23510109	chr17	536304	0.0117571232121269	1	0.0197544381152829
cg10674704	chrX	23353620	0.0117573949231791	1	0.033323523877612
cg03703833	chr11	10773290	0.0117573989196017	1	-0.00459666919635333
cg05327268	chr7	45152241	0.0117576824999366	1	-0.0203552570353741
cg21399040	chr4	187629328	0.0117580810880359	1	0.0206293956835878
cg01340061	chr15	66621428	0.0117590024511536	1	-0.00835883349970102
cg02611970	chr6	33313337	0.011759165747115	1	-0.0142165631932224
cg05133721	chr3	47887678	0.0117593109982943	1	-0.009250586295546
cg09628649	chr4	190944304	0.011759665156611	1	-0.0210084847779897
cg06345277	chr17	5342595	0.0117600404052736	1	0.00375803968349267
cg07330630	chr3	122746539	0.0117604469649008	1	-0.00923199662342874
cg26410821	chr14	59660101	0.0117623909318921	1	-0.0136261947654411
cg21297673	chr1	22469723	0.0117624210164657	1	0.00506672177277206
cg08409173	chr19	7853544	0.0117640731870917	1	0.0230527257982626
cg20018660	chr14	105247049	0.0117673398513982	1	-0.0114422708217234
cg01780984	chr17	79058859	0.011768692297256	1	-0.0263095052415033
cg16781715	chr3	9200404	0.0117690344376001	1	-0.0156800186632462
cg23556886	chr11	6635401	0.0117691537909731	1	-0.0113015697561259
cg26781482	chr10	45353344	0.0117698057835677	1	-0.0173254039596668
cg03009363	chr6	10419400	0.0117699715570203	1	0.0192667297595994
cg04210284	chr5	1445561	0.0117702925038358	1	0.0206928548381913
cg11536248	chr2	9283241	0.011770367740393	1	0.0173428615622074
cg13873925	chr6	348879	0.0117708068575715	1	-0.0110424024450257
cg24408347	chr1	36553208	0.0117708467533441	1	-0.00998108008217194
cg07491199	chr7	157643734	0.0117709584032699	1	-0.0173600244182111
cg20696605	chr3	119187426	0.0117713162240013	1	-0.0249126248041923
cg21889263	chr8	37376182	0.0117717001999663	1	0.00830266965261632
cg05806620	chr8	146125639	0.0117718541456062	1	-0.0106317150925476
cg09741342	chr2	201676072	0.0117730854780916	1	-0.00480163453160654
cg14108711	chr9	130922733	0.0117740466674793	1	0.00581498237024484
cg19325477	chr17	64688496	0.0117749573145266	1	0.0212780190381416
cg23496400	chr2	17721775	0.0117752540896524	1	-0.0133957370436055
cg24530527	chr7	1162932	0.0117752677931056	1	0.0136564670277248
cg05479657	chr12	129790332	0.0117753237779039	1	-0.0170205814023971
cg22762615	chr10	123358210	0.0117754737962369	1	0.00902421679085454
cg07413251	chr3	27771667	0.0117757848974464	1	0.0235858437742136
cg13439414	chr8	93385654	0.0117761163009361	1	-0.0230512904648167
cg15097606	chr17	26899172	0.0117767909308017	1	-0.0163036555881843
cg05255305	chr16	81111218	0.0117775644386372	1	0.00340931726783828
cg00287322	chr2	171670379	0.0117786326102224	1	-0.0184265566851177
cg00850073	chr5	139016870	0.0117788810661417	1	-0.011729309964534
cg08133486	chr6	100911746	0.0117790485315751	1	0.0282287942351788
cg01101663	chr5	140564161	0.0117801107106238	1	0.0226474794494438
cg02506353	chr5	10702346	0.0117808074656646	1	-0.0205357121337311
cg08949650	chr6	44120365	0.0117808871072537	1	-0.00911089644581712
cg04296147	chr6	132129423	0.0117815245510645	1	-0.00499315436884895
cg05287064	chr16	4705945	0.0117820701309925	1	-0.0137364484553369
cg18006990	chr6	43594962	0.011782765895191	1	0.0193515269874483
cg01390135	chr19	868220	0.0117832148402691	1	0.00975221799226651
cg24961970	chr12	109885015	0.0117832370119549	1	0.0193403633801529
cg13678899	chr9	127540110	0.0117833708501026	1	-0.0182054181336477
cg18896967	chr11	129685428	0.0117834047949407	1	-0.0290305929668052
cg15269875	chr11	2018018	0.0117837234955543	1	-0.0206973127695393
cg06359096	chr12	49932795	0.0117838638882132	1	0.00533702014335874
cg15991975	chr21	44313047	0.0117844763914327	1	-0.00448925118335184
cg13535736	chr9	111863775	0.0117859642150232	1	0.0262018781120418
cg05371922	chrX	8751557	0.0117860990769006	1	0.0181963241604485
cg11947960	chr2	112655492	0.0117868176206988	1	-0.0074838177563515
cg27370261	chr5	177630999	0.0117877014086254	1	0.00901684972368418
cg18369516	chr20	62406721	0.0117898790047175	1	-0.0344782383842503
cg21050013	chr19	48306664	0.011791067243308	1	-0.0200389173337875
cg25976393	chr20	34680652	0.0117911179388479	1	0.00411986557121997
cg02264895	chr16	31385282	0.0117911760163244	1	0.0223250848475129
cg26438105	chr18	5892119	0.0117916396977937	1	0.0244673869402404
cg17030841	chr2	240323363	0.0117924188155313	1	0.00248819611901182
cg11345438	chr1	11986397	0.0117928043824738	1	0.0147314246053228
cg10754794	chr10	93916288	0.011792890693047	1	-0.0241762104288962
cg20516074	chr4	74486179	0.0117934988840261	1	-0.00974195012458975
cg23311967	chr14	84459621	0.0117935743043799	1	-0.0218289372933886
cg10836809	chr9	4300203	0.0117937855645842	1	-0.0219784122603236
cg20072437	chr10	132609070	0.011794095670865	1	-0.0259375964751033
cg12076463	chr4	85418265	0.0117941336178682	1	0.0319199356742296
cg02635209	chr6	118822505	0.0117953973675633	1	-0.0123661437031928
cg20737266	chr12	56519965	0.0117971530483074	1	-0.0205730663787836
cg10070104	chr5	1257221	0.011798236748293	1	-0.0125256344507515
cg24708471	chr19	30719437	0.0117989411856162	1	0.0221144076768509
cg04104256	chr11	46868062	0.0117993993641041	1	-0.00446747557274567
cg07402396	chr10	134360977	0.0117999788954726	1	0.0166465850502838
cg05806018	chrX	147582520	0.0118014974300743	1	-0.043295411844575
cg14350800	chr9	136816077	0.0118018274285752	1	0.0321909477798645
cg09359480	chr6	33267639	0.0118021739438952	1	-0.00512136320124451
cg03122476	chrX	14024917	0.0118022449516844	1	-0.00974240482681964
cg17884201	chr20	31823372	0.0118023161683654	1	-0.017131832997202
cg20353465	chr2	27346528	0.0118027142809765	1	-0.0108160974772071
cg13919369	chr2	121198793	0.0118029812410114	1	-0.00946026957312944
cg27134364	chr16	70380729	0.0118033517140629	1	-0.00393165824404402
cg11304734	chr9	37485592	0.0118037660476538	1	-0.015495673045034
cg10214058	chr5	154238169	0.011804031296213	1	0.00494182586460668
cg05611218	chr5	43121586	0.0118040816625807	1	0.00607416079274565
cg14345524	chr17	55038516	0.0118041544499523	1	0.00725559105005235
cg26663590	chr16	28959310	0.0118042131532094	1	-0.0261570587637747
cg20103107	chr19	23578063	0.0118043949255555	1	0.00601684661343232
cg07673181	chr20	32251806	0.0118044183163315	1	-0.00652991655850215
cg07050599	chr15	70878785	0.0118051483373632	1	-0.0142286875739336
cg26147269	chr3	13520256	0.0118052774544491	1	0.023738025104882
cg17568129	chr11	105948706	0.0118052824933894	1	-0.00394882594411125
cg12953256	chr5	150603639	0.0118054969870714	1	-0.00457779481155095
cg14007638	chr6	28479726	0.011805679413163	1	-0.0153374349285177
cg21887683	chrX	135579043	0.0118065797479603	1	-0.0297143383006268
cg11832210	chr10	91295346	0.0118068693365578	1	0.021751555309893
cg25483907	chr3	41723017	0.0118069791130918	1	0.023715241985378
cg16886487	chr22	50944575	0.011807330437627	1	0.016724645281632
cg07054526	chr17	41272508	0.0118079136026565	1	-0.0161577198141247
cg00497251	chr2	241508725	0.0118080265273149	1	-0.00897550064181911
cg09896765	chr2	73961264	0.0118091020622651	1	-0.0103542122276159
cg02041805	chr16	1331547	0.0118091358190154	1	-0.0278452081169829
cg13957457	chr11	1103876	0.0118095524511285	1	-0.0201349861709496
cg12492094	chr2	178937545	0.0118096488608869	1	0.0061002355480384
cg07993642	chr6	126111480	0.0118097223146663	1	-0.00588637171967715
cg24313770	chr1	218458267	0.0118118893391962	1	-0.00826005637487876
cg07127957	chr10	75411571	0.0118122539547573	1	-0.0147750189675868
cg00848394	chr3	52188768	0.0118123440822043	1	-0.00382938042864808
cg03028031	chr15	23154536	0.0118127063528068	1	-0.0144526432530942
cg20243460	chr4	1723295	0.0118146036006086	1	0.00407747782584659
cg13687114	chr19	7532014	0.0118153811692559	1	-0.0157451287976221
cg15394737	chr12	66481246	0.0118160933163869	1	-0.0173573348177575
cg24519347	chr8	27327348	0.0118174213667365	1	0.0157555499560746
cg11699517	chr17	79419796	0.0118174955636769	1	0.0168651253622241
cg02700626	chr11	64739320	0.0118175573993468	1	0.0225003422878722
cg27328179	chr16	1040373	0.0118175641440503	1	-0.0239211851777943
cg17886330	chr1	19204233	0.0118175906826151	1	-0.0154207775270204
cg14453967	chr9	124975560	0.0118189381165688	1	-0.022399870087783
cg13658962	chr19	40886898	0.0118197170439916	1	0.0158728311923523
cg25507518	chr7	2405875	0.0118210074795494	1	-0.00800814583593521
cg10673248	chr13	19203063	0.0118210226216748	1	-0.0220009430577085
cg17009574	chr6	26365345	0.0118213845467585	1	-0.0327396312726032
cg19123251	chr6	6745934	0.0118215677934654	1	0.00800365076909283
cg17347253	chr7	130130288	0.0118224554268553	1	0.0236539462932106
cg19837298	chr7	5348995	0.0118224904940121	1	0.0160125634641802
cg06677239	chr6	170089846	0.0118226523032024	1	-0.0113317654484796
cg26399113	chrX	70752639	0.0118226815209978	1	-0.0284863064237558
cg20585645	chr10	62704289	0.0118230628118416	1	0.0122525100708464
cg19556438	chr19	33793146	0.0118236362052642	1	0.00804111571314419
cg00765721	chr2	159314180	0.0118247725503886	1	-0.00710127409635452
cg07645844	chr8	26722635	0.011824848835306	1	0.024324050749715
cg10115075	chr16	46461709	0.0118253688779095	1	-0.0184142922151479
cg16624187	chr3	139108582	0.0118259063698961	1	0.00412601310211746
cg03729288	chr17	7232752	0.0118261079500224	1	0.0065010031578031
cg27647589	chr8	101965529	0.0118268360562142	1	-0.00693565701220497
cg19288752	chr2	242626536	0.011827213106228	1	0.00501765991115032
cg04204388	chr17	49462801	0.0118275952952876	1	0.0264176520231364
cg04836028	chr6	31554263	0.0118282364456227	1	0.0353291888074984
cg09262100	chr14	103416268	0.0118291743802438	1	0.032068312027737
cg06956652	chr1	28285152	0.0118292508793213	1	-0.0130037148104124
cg00912738	chr8	1103240	0.0118301366271845	1	-0.0309291252566838
cg08722103	chr12	133197668	0.011830387915046	1	0.0188611803273447
cg00239835	chr11	72379867	0.0118305989559092	1	0.0217435946747885
cg05019311	chr17	4807065	0.0118314634403646	1	-0.00887072335326426
cg06752054	chr21	42733747	0.0118316375857597	1	0.0489158523179976
cg14270687	chr17	32953574	0.0118319365650311	1	-0.0308424324965108
cg05190577	chr11	61062843	0.0118325046064601	1	-0.0188310224055199
cg05452625	chr10	102222582	0.0118326046517595	1	-0.0166865536859683
cg17164781	chr15	85144209	0.0118332879681405	1	0.00389304157202942
cg19195419	chr19	1799935	0.0118335704193673	1	0.0240606659767791
cg22819888	chr16	31724470	0.0118338128857201	1	-0.00562381203193878
cg21813063	chr12	10264192	0.0118340672983092	1	-0.0207866541017969
cg04749066	chr2	192746843	0.0118350739284768	1	0.0152837328960228
cg15611164	chr12	129277819	0.0118355967773858	1	-0.015165675869868
cg06623918	chr6	96969491	0.0118358830149721	1	-0.00716340628024478
cg14418582	chr9	17503269	0.0118361275700577	1	-0.0178497737479494
cg00330346	chr2	29178376	0.0118361756774005	1	-0.0240233758764349
cg27588356	chr6	161459571	0.0118362829460489	1	0.0282669597765238
cg24478145	chr14	31090880	0.0118366991218661	1	-0.0119476770366597
cg19953728	chr2	206981173	0.0118368401627524	1	-0.0156188137821231
cg09530368	chr19	40732113	0.0118374902047457	1	0.0194737527472404
cg01798033	chr11	19368221	0.0118375719926046	1	-0.0120472384980909
cg14002328	chr9	126271315	0.0118376855774536	1	-0.01316586525298
cg14102676	chr20	39316634	0.0118384673081053	1	-0.0160172862550392
cg18868788	chr3	182512133	0.0118384920249622	1	-0.00433724084043738
cg03595123	chr11	63452694	0.0118395286691807	1	0.0152258760016734
cg16163543	chr11	70449219	0.0118395914039289	1	0.0176569607438865
cg01588592	chr1	157069325	0.0118400760531523	1	0.0157578895140662
cg09871666	chr15	31694117	0.0118413469412922	1	-0.0101937846789298
cg05869119	chr2	176046457	0.0118419308308904	1	-0.00584853794177836
cg07360792	chr5	122425702	0.0118419446939296	1	0.0159713198754449
cg00590152	chr17	74003831	0.0118422167656965	1	-0.0130375229051287
cg10851835	chr6	152623220	0.0118422739209436	1	-0.00737769251812748
cg13499324	chr9	3441530	0.011842277591132	1	-0.0244046548511653
cg14345026	chr2	220071360	0.0118427660408561	1	-0.00442720651366548
cg04811205	chr2	55563533	0.0118428053253154	1	0.0163441865961021
cg05044743	chr17	45929657	0.011844025364217	1	0.0276188686709684
cg01872447	chr12	96336980	0.0118443414967898	1	0.00549806759082745
cg21082921	chr5	98263013	0.0118450340626006	1	-0.00849637544265042
cg22958571	chr5	57878526	0.0118450854421573	1	-0.00756298455755919
cg02617560	chr8	32785757	0.011845748525576	1	-0.0222601451061794
cg14330516	chr2	235701380	0.0118461320815396	1	0.0270016625406724
cg16962558	chr6	13512880	0.0118464288031077	1	-0.0179832322707018
cg25051248	chr17	73498777	0.0118470872569121	1	0.0138269149153072
cg09646197	chr7	149462836	0.0118496714938625	1	0.0358474207832452
cg17432061	chr17	36924844	0.0118498639538209	1	-0.0339747007721632
ch.1.705736F	chr1	21074008	0.0118501649574932	1	-0.0108095104109369
cg15935247	chr17	56606842	0.0118502359917562	1	-0.0271472369503298
cg14094521	chr1	246869082	0.0118502968137593	1	-0.018008237347786
cg09985105	chr14	104746559	0.0118515159999354	1	-0.0171067040614039
cg08419879	chr6	151152916	0.0118542376711551	1	-0.0187357920068165
cg26624672	chrX	99550869	0.0118544643390754	1	-0.0217510250054875
cg25391752	chr19	41883891	0.0118545249186489	1	0.0141381215010547
cg21636168	chr11	61914232	0.01185514686725	1	-0.0161752277012055
cg16812621	chr14	19888434	0.0118554842982059	1	-0.0179241260765388
cg17798048	chr8	144687516	0.0118559484226505	1	0.0172643647655003
cg27422141	chr13	67803251	0.0118561553213936	1	0.026833851620134
cg04110918	chr1	4794912	0.0118566331676203	1	0.0229074880100553
cg14676272	chr8	49836160	0.0118571613199898	1	-0.0352264018873128
cg13796319	chr9	138593815	0.0118574557026289	1	0.00684570007612143
cg06656625	chr3	69102129	0.0118576399539474	1	-0.0180382231818311
cg16636114	chr19	2249239	0.011858283886441	1	0.0141643096871875
cg07161625	chr16	88968683	0.0118583702327893	1	-0.0218511901772171
cg13652169	chr22	17489112	0.0118591030056087	1	-0.0183178221112519
cg19448478	chr2	121301692	0.0118598730755396	1	0.0239714009912106
cg20958732	chrX	131624084	0.0118610117649364	1	-0.0243665325234475
cg14878016	chr20	30326646	0.0118618551109906	1	-0.00718871442264203
cg02989255	chr6	32063774	0.0118626349254387	1	0.025083852333794
cg03371894	chr6	32363875	0.0118633932991696	1	-0.0164812168077073
cg01048346	chr12	31824671	0.0118636368592209	1	-0.0121475678843777
cg08160091	chr4	1398383	0.0118647151108377	1	0.0221705172368595
cg16954280	chr17	30593009	0.0118673508547267	1	0.010469276432214
cg16781753	chr10	35900557	0.0118675958376599	1	-0.0150013684353095
cg15448495	chr11	101981188	0.0118684951302124	1	-0.0068024517374517
cg16117789	chr1	53904634	0.0118701443231817	1	-0.0178511776486914
cg08630055	chr12	100593747	0.0118708916561259	1	0.00598430130390703
cg27361174	chr10	71392654	0.0118708987600726	1	-0.0136726978752477
cg22001807	chr6	30690355	0.0118717388016518	1	0.0168839204876623
cg08848958	chr16	1384655	0.0118719329272905	1	-0.0182916697675446
cg08435603	chr19	21933459	0.0118730290934121	1	-0.0185020362834515
cg13016916	chr7	137660322	0.0118742671075559	1	0.0309104290459731
cg15848159	chr4	85791643	0.0118761743082499	1	0.0250069177459751
cg18277960	chr14	70233819	0.0118767192586374	1	0.00476372622472989
cg20201143	chr6	33398533	0.0118782471016689	1	0.0172447364602544
cg10996816	chr4	6903963	0.0118789585204243	1	-0.0310532218403124
cg00219543	chr6	170190519	0.0118792896234645	1	-0.00499886475718159
cg27343634	chr6	109608888	0.0118796588674236	1	-0.00729976647703074
cg09610772	chr11	86142407	0.0118805943436724	1	-0.0209034371645935
cg16175245	chr11	65246563	0.0118806351649914	1	-0.0474919757274053
ch.4.1707696F	chr4	88996910	0.0118806833125197	1	-0.0104050920754856
cg02141208	chr10	81320623	0.011880959983487	1	-0.025742880654582
cg13971866	chr2	26679393	0.0118815723357891	1	-0.0244268052108513
cg16161156	chr20	33303111	0.0118819445768671	1	-0.00888422533413704
cg09176402	chr1	38203765	0.0118824981465216	1	-0.0123249768829384
cg09095914	chr4	649881	0.0118831093730817	1	-0.0150303603243277
cg14940898	chr6	50678484	0.0118836331367311	1	-0.022310786119356
cg00563932	chr9	139871049	0.011883820708348	1	0.0213333452366952
cg04265210	chr20	5931609	0.0118839116825465	1	-0.00539817715625453
cg13320555	chr19	33072785	0.01188395954366	1	0.00701418895776575
cg16134430	chr21	34636155	0.0118841255301126	1	-0.00970048891107588
cg17941807	chr6	15509823	0.0118843315434797	1	-0.0164721692927895
cg25237542	chrX	142722494	0.0118847221376851	1	0.0315277033786426
cg17249729	chr6	56660622	0.0118864164243763	1	-0.015455990356154
cg26160976	chr11	130184750	0.0118867062254054	1	-0.00906021482175026
cg24146100	chr13	99737448	0.0118872481881012	1	0.0286593073140298
cg00968167	chr1	19810215	0.011887950460872	1	0.0236556642422075
cg17652435	chr17	36103066	0.0118880909606606	1	-0.0192583101989353
cg08853659	chr3	139654245	0.011888635726716	1	0.014592083535721
cg24872838	chr7	5273266	0.0118890427348549	1	-0.00870971153903512
cg17046322	chr11	44972791	0.0118891166446746	1	-0.0197793719598888
cg02218932	chr3	136069371	0.011890663350421	1	0.0199057112080059
cg12177220	chr3	38080925	0.0118916289961837	1	0.0232414933434874
cg02819992	chr7	95099917	0.0118918840671685	1	-0.0321683164426314
cg05214042	chr19	41870225	0.0118924056257827	1	-0.00483677288975737
cg00639517	chr10	131505762	0.0118925279788358	1	0.00883118178837585
cg04131890	chr5	969939	0.0118927555156656	1	0.0302836037486536
cg26244397	chr19	7069699	0.0118928490379432	1	0.00811660428446103
cg08889044	chr22	42949946	0.0118928841995154	1	0.00783754072020737
cg13293721	chr2	88990738	0.0118939856921731	1	-0.00687930143705302
cg13282942	chrX	153193523	0.0118947167394941	1	-0.0230114550898675
cg26647617	chr2	73519343	0.0118965851819662	1	0.0178705682413665
cg01778974	chr15	57387422	0.0118971659258065	1	0.0166706019584812
cg12699599	chr15	40643142	0.011897883383363	1	-0.0281427391059573
cg15898026	chrX	48937418	0.0118982138839165	1	0.0151387398834227
cg14564021	chr9	26892069	0.011898688031443	1	-0.00525168720435321
cg06282596	chr10	97175479	0.0118996935303135	1	0.0401087679420257
cg19001021	chr10	21805402	0.0119008022184173	1	-0.00786919909369673
cg24292323	chr22	38201137	0.0119008589071328	1	0.00731802105761144
cg20148850	chr6	10422227	0.0119013117151705	1	0.0208578336665777
cg21600965	chr6	42989367	0.0119015874906252	1	0.00445182220617729
cg11568368	chr13	31377146	0.011903346188182	1	-0.0148665696246212
cg09935540	chr16	21170428	0.0119035805313154	1	0.0128851480749003
cg05898754	chr1	805102	0.0119044252136348	1	-0.0165000642245966
cg13845351	chr9	112073098	0.0119061215187035	1	0.0262778160622047
cg11879182	chr18	77439856	0.0119064986886764	1	0.00571175759832288
cg09246203	chr3	114018592	0.0119072352324176	1	-0.0255473831217255
cg08027123	chr16	29296186	0.0119081527046839	1	0.019833851721358
cg20771808	chr6	32126491	0.0119081824906955	1	-0.0130986283620571
cg01748082	chr9	137772580	0.0119082299290698	1	-0.0206089300795183
cg06033194	chr7	35079111	0.0119099524850651	1	-0.0190028410317515
cg09186979	chr16	84693279	0.011911366271578	1	-0.00592804283449451
cg20168849	chr3	188995030	0.0119124986042334	1	0.0294305104308304
cg03353000	chr22	41252913	0.0119125734195292	1	-0.00819696183670578
cg22792988	chr5	76376904	0.0119130197125351	1	0.0215759395555858
cg27501293	chr10	81697500	0.0119132823220112	1	0.0295875457381737
cg20823940	chr1	95007489	0.0119133261659411	1	-0.00505758081362835
cg00290974	chr11	10316461	0.0119135810266242	1	-0.0186192441032453
cg11195444	chr6	33266070	0.0119136328266426	1	-0.0046186526593437
cg20149956	chr1	249132233	0.0119137659959147	1	0.00610263861588559
cg17557230	chr5	79703505	0.0119137946270057	1	0.00590031176025804
cg07126525	chr6	166218519	0.0119143600876078	1	0.0287453207836689
cg03661164	chr7	148560646	0.0119151714871156	1	-0.0179545605982682
cg00980244	chr6	108396327	0.0119151837434836	1	-0.00687071327066786
cg17918556	chr2	169372300	0.0119158068309617	1	0.032916632775187
cg04226256	chr6	170488281	0.0119162957971918	1	-0.00811870603556407
cg05719392	chr1	246045112	0.0119170420242009	1	-0.0182483442691161
cg06494844	chr17	77081196	0.0119186844415595	1	0.00982844371193822
cg06995558	chr4	7044990	0.011918953538787	1	0.00653387303922295
cg14024965	chr9	139835353	0.0119191918537045	1	0.0156009653247416
cg09520794	chr13	34256553	0.0119204834622245	1	-0.0165968537161538
cg11666924	chr1	109289079	0.0119205319203213	1	0.00565106854577015
cg26454601	chr6	30683823	0.0119213087793443	1	-0.0134924154966482
cg07576175	chr19	59049843	0.0119214820144265	1	0.0163382058691184
cg14230696	chr2	176968920	0.0119214835078066	1	-0.0213923503994631
cg05841659	chr7	64712472	0.0119217512578221	1	0.0183765692726643
cg14654811	chr1	158550705	0.0119219812352892	1	-0.0252872300277106
cg00573140	chr1	121141934	0.0119223984948987	1	-0.0140807751630022
cg00989492	chr1	70033219	0.011922746889104	1	0.0136442999240489
cg15832180	chr19	7032924	0.0119230779884803	1	-0.0168553638185663
cg22940953	chr21	15096426	0.0119234436638862	1	0.0229678734188896
cg11562596	chr11	61717766	0.0119238632873801	1	0.0205988465837997
cg22798737	chr7	94927713	0.0119240602305785	1	-0.0137010089316288
cg00697639	chr5	1052540	0.0119242689352942	1	-0.0146520383423992
cg20740339	chr11	76861985	0.0119243283700717	1	-0.0124112718398158
cg00010742	chr1	91182989	0.0119247788709658	1	0.0172472536569948
cg03268012	chr13	52207556	0.0119249927626827	1	-0.0246679464844989
cg03117949	chr21	30396586	0.0119251961611052	1	-0.0165555169476563
cg23780937	chr7	30544484	0.0119252736935318	1	-0.00631151319719053
cg09232069	chr17	75143118	0.0119258157999953	1	-0.0300288468955069
cg19246873	chr17	20747199	0.0119259215211735	1	0.0171975845221623
cg16443926	chr7	1597401	0.011926044000884	1	-0.0104556064555555
cg23796481	chr11	64053134	0.0119263672128933	1	0.0040829719702594
cg21876145	chr2	20243393	0.0119267168014281	1	-0.010964557261952
cg13614617	chr15	65656635	0.0119270782918459	1	-0.0253953712025114
cg06819251	chr6	31977599	0.0119271084355564	1	0.0229467731019154
cg22779195	chr16	90160497	0.0119272867274635	1	-0.0149476791434006
cg06123544	chr7	5632476	0.0119290508742621	1	-0.00783963877168698
cg20381060	chr22	19318659	0.0119295929055105	1	-0.0108089566189544
cg20130571	chr3	35974541	0.0119301586085753	1	-0.0296082965856325
cg14271499	chr19	2785891	0.0119303325844	1	-0.00445138054531443
cg24413662	chr11	122311293	0.01193060854198	1	-0.018797175687166
cg19275235	chr19	19141819	0.011930710441158	1	-0.0119696678668479
cg00291292	chr20	61702795	0.0119310195230229	1	-0.0230337179345542
cg05170921	chr22	50239796	0.0119318058973697	1	-0.0122338820837154
cg23825092	chr10	115938972	0.0119318433060167	1	-0.0208616000797782
cg05350879	chr4	88451223	0.0119322223996934	1	-0.0195760326247385
cg17011799	chr14	23751452	0.0119326713216829	1	0.0133384978457733
cg15012054	chr12	13253742	0.0119328253055903	1	-0.0155711165247353
cg12945324	chr8	144853583	0.0119331005399628	1	0.012730296524054
cg01122318	chr9	107525114	0.0119331478160215	1	-0.0152045381981165
cg19160130	chr11	82681574	0.0119349578609626	1	0.0157447821612079
cg15726514	chr2	21023697	0.0119351233100166	1	-0.0266150350368882
cg10568225	chr11	112151305	0.0119356005338275	1	-0.00701725774064136
cg19079546	chr17	45401148	0.0119358385688305	1	-0.0140702304313843
cg10985430	chr13	24607688	0.0119360244273349	1	-0.013958476801842
cg01959516	chr6	2449276	0.011937494878374	1	-0.0190127413657586
cg25773585	chr16	30721715	0.0119377841035309	1	0.0286239903425851
cg19447516	chr21	43331056	0.0119378448320347	1	-0.01143562162746
cg24856518	chr2	120517676	0.0119386267985389	1	-0.00479453485313939
cg12727431	chrX	153200906	0.0119387040665226	1	-0.0315792366556316
cg02830202	chr16	86953383	0.0119388486108442	1	-0.0251641996287209
cg05864433	chr7	2738728	0.0119398617757552	1	0.0321368249658936
cg07276534	chr3	193534580	0.0119402697530998	1	-0.042874978454935
cg13442256	chr4	6910955	0.0119409143655881	1	-0.00598427378747827
cg07811112	chr15	29980500	0.0119422382439206	1	-0.0266420516380484
cg20705565	chr1	154580699	0.01194308157799	1	-0.00411597812464794
cg15433411	chr17	40086473	0.0119432089949961	1	-0.00590806195111735
cg13557213	chr1	96939530	0.0119434347899711	1	-0.0251832575310837
cg10714973	chr19	10172119	0.0119437628803085	1	-0.0206028889942957
ch.15.1221715R	chr15	75704872	0.0119446091381482	1	-0.0120603587609815
cg04460372	chr9	130661175	0.0119453861455531	1	0.0168184533981679
cg27287951	chr7	961322	0.0119468648693596	1	0.0171859456201197
cg09615982	chr16	2273300	0.0119474366403881	1	-0.00603776041278342
cg22753630	chr10	63527012	0.0119478751665244	1	-0.0201609477673297
cg24791360	chr20	39657087	0.011948044354972	1	0.00441474063641242
cg26283222	chr3	11613257	0.0119483191084537	1	-0.00816992857259047
cg10047612	chr6	157713044	0.011948734164564	1	-0.0115263364688206
cg18689730	chrX	118370302	0.0119488910538781	1	-0.0360824134402436
cg01833057	chr4	7893062	0.0119505497951872	1	0.0245838502085705
cg14585054	chr17	37351173	0.0119506152287568	1	-0.0316294944381686
cg00599564	chr6	29943209	0.0119514322140398	1	0.0272711554601619
cg16306633	chr7	148769220	0.011951629561575	1	-0.0201930448809938
cg13784866	chr9	139269562	0.0119521408903275	1	-0.0113370514652217
cg07929642	chr16	89390685	0.0119524142029437	1	0.0201788259145851
cg24559073	chrX	47342471	0.0119526517350227	1	-0.033897522177156
cg26742187	chr16	1131907	0.0119527181062118	1	-0.0225406045717785
cg21086878	chr14	90862960	0.0119534152355818	1	-0.00677192577436846
cg26939365	chr17	3827796	0.0119537969151817	1	-0.012794746539825
cg02881331	chr17	28256865	0.0119543646654069	1	0.00686031236603993
cg12625296	chr7	100861373	0.0119547749241708	1	-0.00534636662554735
cg26818464	chr10	6618723	0.0119549611531733	1	0.0264185549463357
cg10649384	chr7	87505489	0.0119550735370545	1	0.00756543208351021
cg21950518	chr5	55290746	0.0119561418934624	1	0.0106759045742212
cg14717725	chr11	129620945	0.0119563939370918	1	-0.00447872329434714
cg25510282	chr3	156544081	0.0119573067151255	1	0.0102623611208791
cg06765423	chr6	31626937	0.0119574135549066	1	-0.01948991716487
cg12952128	chr4	2906769	0.0119574244569996	1	-0.00981372099850129
cg27629454	chr1	228742687	0.0119574836815185	1	-0.0213563071952343
cg20370277	chr3	48722908	0.0119576803430022	1	-0.00908691177065198
cg22496809	chr6	85472949	0.0119579506082993	1	0.0234319992497794
cg00091633	chr3	120170383	0.0119588041680683	1	0.0245245245935133
cg06021088	chr2	127822551	0.0119593751273746	1	-0.0256933108214281
cg26529300	chr19	570458	0.0119599258077067	1	0.0260997022595554
cg25463409	chr4	46848264	0.0119599801838231	1	-0.0182944469248421
cg06950937	chr7	1976263	0.0119601871241906	1	0.0358179664023986
cg26898087	chr11	106888299	0.0119610231852249	1	0.0156067976431618
cg03683587	chrX	50557066	0.0119614690712253	1	0.0252462629563335
cg03958163	chr10	105615502	0.0119618190362765	1	0.0136376495486894
cg07989293	chr2	161070749	0.0119621282435761	1	-0.023199211534434
cg25273936	chr12	6421474	0.0119624705932202	1	-0.0195777396576012
cg10187479	chr16	85180917	0.0119643653409476	1	-0.0201369192068999
cg07036530	chr10	125425262	0.0119643941862185	1	-0.0257543054362365
cg00702489	chr1	147735346	0.0119645175737635	1	-0.0118538625945082
cg05070608	chr2	128164401	0.0119645739525695	1	-0.0114050823848151
cg15021439	chr2	220416871	0.0119661846783504	1	-0.0180390504271287
cg15807035	chr4	140374443	0.0119671347170559	1	-0.00502273672200898
cg18730862	chr5	611926	0.0119676859814382	1	0.00583579174325845
cg27134767	chr16	89713339	0.011968827553326	1	-0.0217484474001011
cg24856802	chr10	133208644	0.0119690672810321	1	-0.0220776206777613
cg06992223	chr8	10192357	0.011969194572311	1	-0.0106428178449951
cg18465438	chr22	24200266	0.0119693365948169	1	-0.00468024124883092
cg06210887	chr1	156471006	0.0119706989623793	1	0.00335318788277209
cg00929493	chr1	6314002	0.0119712120452451	1	-0.0113319030808149
cg01081400	chr6	80196224	0.0119716433013348	1	0.0155804698651877
cg24257768	chr10	120101984	0.0119718380984216	1	-0.00510754460674643
cg17901584	chr1	55353706	0.0119725307464303	1	-0.0298877301401913
cg27175447	chr14	89016862	0.0119726912332225	1	-0.0189212190918001
cg27079104	chr15	72668657	0.0119729336395686	1	-0.00725205315719383
cg17452713	chr1	23695008	0.0119733772072555	1	-0.005096843835109
cg09120877	chr1	147721261	0.0119734946739072	1	0.0282518674045975
cg23864376	chr10	26986384	0.0119736568191812	1	0.00463251231023935
cg22443975	chr17	74387581	0.0119737253510581	1	0.0203730458890402
cg17367545	chr8	27327410	0.0119742274831591	1	0.0169160191406964
cg13093380	chr2	29850730	0.0119744696330217	1	-0.0259919648046661
cg22640868	chr17	26661374	0.0119746989349862	1	-0.0207512004885169
cg22288737	chr3	52232028	0.0119755362151718	1	0.00476716168200643
cg14443090	chr16	3184942	0.0119758623901365	1	-0.00487975665050602
cg01540522	chr8	1948874	0.0119760659693571	1	-0.0243730739373125
cg21004565	chr12	94070475	0.0119768844287879	1	-0.0218883182697547
cg23502778	chr14	27068135	0.0119773183832178	1	0.0213647022220791
cg11995228	chr19	50791849	0.0119775417409138	1	0.0186467840149794
cg08235947	chr7	158039076	0.0119784284042124	1	0.0135765087800905
cg26206948	chr5	172663731	0.0119785371529816	1	0.0227518534983432
cg12217939	chr10	134890307	0.0119786558417165	1	-0.0179016551675526
cg10634619	chr1	3663435	0.0119788044751377	1	-0.0249912047595938
cg16046028	chr6	391683	0.0119797689609114	1	0.0150875712406908
cg00945443	chr6	151366391	0.0119798388286949	1	-0.0331529479264161
cg26450106	chr20	24929607	0.0119799005109465	1	0.0410042557350886
cg09172296	chr10	21807166	0.0119800841337851	1	0.021839022547665
cg25426044	chr8	95254202	0.0119801595103298	1	-0.0219913353222268
cg11179629	chrX	135056311	0.0119802232309758	1	-0.0229653216211999
cg15894389	chr13	47470857	0.0119806086979196	1	-0.0253486517254723
cg11344638	chr17	39781108	0.0119813701120438	1	-0.0203822116010414
cg16664095	chr21	47835704	0.0119813859503914	1	-0.00799083965182566
cg19463471	chr19	10197190	0.01198198761973	1	0.0142541013969739
cg21300993	chr2	237123218	0.0119822719053394	1	0.0220904189683994
cg27207144	chrX	153626500	0.0119822833703945	1	-0.0336436162340081
cg15926221	chr11	119474116	0.0119841187794671	1	0.00791823239892414
cg22612765	chr13	41706976	0.0119842163310596	1	-0.00490849614793248
cg09183124	chr1	173092323	0.0119844701145837	1	-0.0317015855109125
cg19223274	chr6	143381998	0.0119848542303477	1	0.00717603658841203
cg27653370	chr19	39663876	0.0119851327098955	1	-0.0125789914611363
cg11931558	chr7	11013742	0.0119854415011239	1	-0.00705996411665228
cg20209754	chr21	45555600	0.011986012317906	1	0.0168408324806973
cg06528823	chr10	32303107	0.0119870785831857	1	0.0202188650616979
cg17347810	chr19	42349010	0.0119872791042493	1	-0.0215054411665406
cg26890480	chr10	134279136	0.0119877282828683	1	-0.0137327416271937
cg11035195	chr17	72920232	0.0119878369462288	1	-0.00836110166679613
cg14182841	chr11	72296138	0.0119886215037454	1	-0.0129499455204362
cg10676327	chr4	6659735	0.0119886771128493	1	0.024731762748942
cg06518251	chr11	67776030	0.0119890193234041	1	0.0216171510843073
cg11708690	chr2	239330202	0.0119891651409392	1	-0.0233874937974487
cg12667939	chr16	86528673	0.0119895737754806	1	-0.0236028850226213
cg20742548	chr8	17767806	0.0119896566936214	1	-0.0206910020511218
cg12891667	chr3	49466861	0.0119902085656784	1	0.00522643480299309
cg20533955	chr8	17780351	0.0119906126168156	1	0.00464646638886684
cg16860267	chr18	11908803	0.0119907868966088	1	0.00612669096889891
cg16138458	chr6	27841120	0.0119913160157706	1	0.0221110078903305
cg05839377	chr5	43007632	0.0119921697442671	1	0.0218627656610197
cg09868768	chr2	70188605	0.0119931035074676	1	0.021028585318633
cg12123019	chr19	18197853	0.0119936420711042	1	0.0395107897613136
cg18756291	chr2	85839143	0.0119937211138283	1	0.00378508743619927
cg13950250	chr8	104430401	0.0119937295679078	1	-0.00716508510546679
cg12219082	chr3	68981854	0.0119942570807778	1	0.0195736732556106
cg08179817	chr4	4335184	0.0119943145104655	1	-0.0240032894917845
cg12494603	chr7	40755270	0.0119955343870088	1	-0.0179869757393647
cg09025625	chr1	154942509	0.0119955432815112	1	0.0259638207677391
cg02895724	chr18	48719384	0.0119960279680741	1	-0.019059880052364
cg06005571	chr3	52188725	0.0119963079450092	1	0.00496755874334587
cg07064364	chr22	38009253	0.01199687725711	1	-0.0127142741334522
cg18801599	chr17	42092187	0.0119974678635703	1	-0.0090213363730573
cg15243597	chr2	63553424	0.0119978322157725	1	-0.0118095311890096
cg06670766	chr8	92082620	0.0119982221000562	1	-0.0070062921956156
cg23223319	chr6	99292170	0.0119982344014864	1	-0.0170609973311625
cg15137232	chr14	45430818	0.0119982902876473	1	-0.0050985911879137
cg02579332	chr7	154875967	0.011998710207334	1	-0.0207640560264488
cg02616947	chr10	102822508	0.0120024961597711	1	0.0207145329469206
cg08534055	chr16	9190392	0.0120026347939612	1	-0.0258696882440919
cg26288991	chr10	119293207	0.0120026538685462	1	-0.0176710987790476
cg21733531	chr7	63560711	0.0120030846488723	1	0.024384895610924
cg14040252	chr14	73925575	0.0120031010626406	1	0.00681000924656213
cg23273453	chr7	43966159	0.0120032147446965	1	0.00489987780495956
cg10911619	chr10	96162162	0.0120037366368768	1	0.00478460837920925
cg22118082	chr6	30124647	0.0120039396767114	1	-0.0167433063793778
cg19889856	chr7	134856654	0.0120056788832982	1	-0.0289925826735815
cg03786743	chr4	53727781	0.0120062948869297	1	-0.0225583299109921
cg15535174	chr20	35488454	0.0120068930174859	1	-0.0270129507421083
cg23572334	chr2	95847717	0.0120074144456853	1	-0.00812265870289084
cg25933091	chr22	41572960	0.0120077735001412	1	0.0153113504577609
cg22366498	chrX	49027884	0.0120081269093506	1	-0.0272591890977067
cg09660670	chr5	677592	0.0120087436839796	1	0.0163101914666618
cg14384960	chr4	146807291	0.0120103667669613	1	0.0152854992497731
cg26891576	chr17	41277541	0.0120111538515631	1	0.00611515210510076
cg04086928	chr9	134612644	0.0120113765834481	1	0.0154811725725366
cg04929503	chr17	42836596	0.0120116324363985	1	0.00748202693563127
cg26336814	chr1	112297799	0.0120124145471895	1	-0.0058648569027131
cg02671751	chr10	88281576	0.0120137503299899	1	0.00453656146438425
cg03825921	chr1	229407517	0.0120139938283096	1	-0.00874599794604588
cg12444168	chrX	106920256	0.0120141140748945	1	-0.0187136548405861
cg01128642	chr2	19558808	0.0120142944266265	1	0.0237724646527307
cg04976799	chr10	134944652	0.0120143511088196	1	-0.0184305788505496
cg20225275	chr5	172410975	0.0120146776805533	1	-0.00531124961691441
cg24867946	chr1	38396990	0.0120148945346292	1	-0.00917101888771012
cg24638099	chr6	32526027	0.0120154182814652	1	-0.0420410827646446
cg07375150	chr3	151046450	0.012015438548887	1	0.0354659914544076
cg14094999	chr14	23299055	0.0120159815621966	1	-0.00512504969351788
cg09548292	chr8	87226434	0.0120164895050137	1	-0.0133815913880435
cg25343990	chr6	125684545	0.0120165698417576	1	-0.0142503999254657
cg17352975	chr20	5297429	0.0120172700680273	1	0.0183174792802409
cg07273051	chr5	3428639	0.0120178665715014	1	0.0224506189512553
cg09920228	chr16	50875496	0.0120184646373143	1	0.025196964179757
cg01738412	chr7	87505461	0.0120188902639121	1	-0.00420315823783432
cg00115984	chr9	32551741	0.0120192388919566	1	-0.00714961689440308
cg01428953	chr1	155177237	0.0120195140372119	1	-0.0326137341144035
cg24568116	chr7	936081	0.0120195239836133	1	-0.0120646743275881
cg15979152	chr19	690417	0.0120199511944773	1	-0.0230505053348705
cg00023695	chr15	75230594	0.0120201323292827	1	0.00284761518706658
cg18075666	chr7	134550430	0.0120203926530435	1	0.028105902336882
cg06579829	chr17	57970481	0.0120215396261636	1	-0.00476786802946657
cg05008386	chr16	87730123	0.0120221757996826	1	-0.0101717486447301
cg22796704	chr10	49673534	0.0120222926948011	1	0.0297455901328178
cg00256873	chr4	6037615	0.0120243806616269	1	-0.0134567837719135
cg27107171	chr5	119799864	0.0120245785723892	1	0.018188764481133
cg12989851	chr3	147074517	0.0120248976702319	1	-0.0220316803616369
cg14843842	chr6	41888877	0.0120249720536655	1	-0.0046328468443538
cg18338046	chr5	133452188	0.0120252685012081	1	0.0268804890860175
cg07874772	chr19	16582240	0.0120273755856735	1	-0.00748505217167583
cg16143319	chr2	32230813	0.0120273883072938	1	-0.00750822456209293
cg01711322	chr1	200842126	0.0120275183428198	1	-0.018256651698981
cg18040125	chr1	1420227	0.0120283433888146	1	-0.0120311222306483
cg05833651	chr13	114240944	0.0120287157368154	1	-0.0132352356269191
cg20961939	chr12	120536939	0.0120288605668854	1	-0.00786163074961353
cg26248460	chr1	229757677	0.0120293121307815	1	-0.0153777488766062
cg21506800	chr19	11531519	0.0120295879956293	1	0.0206491996398714
cg06981541	chr7	155797634	0.0120296996439995	1	-0.0230275914414513
cg10437842	chr15	42213760	0.0120301260249751	1	0.0192407986444633
cg12892799	chr3	38207121	0.0120303406964799	1	0.00658372047536258
cg08359751	chr16	1401891	0.0120310603426202	1	0.00375338880782341
cg00851987	chr10	69664037	0.012031073455052	1	-0.0102374089757459
cg03237606	chr10	63212265	0.0120312826903752	1	0.0233573517349107
cg20385461	chr2	161342383	0.0120313480781357	1	0.018127551084156
cg03610280	chr10	97592418	0.0120325300439791	1	-0.0262012816913721
cg06710890	chr13	21477865	0.0120330359658783	1	-0.0178904193687631
cg05345062	chr11	28815258	0.0120330521535048	1	-0.0200662828425512
cg16666708	chr19	17797733	0.0120332903094693	1	-0.0058636032400809
cg01781850	chr22	50884509	0.012033479427108	1	-0.0177518076615846
cg11390073	chr12	29302515	0.0120335102625449	1	0.0202633815919613
cg05485206	chr2	178863544	0.0120335311742371	1	-0.0142260229019573
cg27506462	chr2	223184557	0.0120335924569204	1	0.0111507400505799
cg26307218	chr2	121200256	0.0120349024205686	1	-0.0226215658995614
cg06269419	chr17	77807201	0.0120350043018606	1	-0.0212245319662458
cg04065108	chr22	50453924	0.0120356437176681	1	-0.0174724580338156
cg02774380	chr1	114447516	0.0120357778094138	1	0.00778491837489848
cg14528056	chr1	155194782	0.0120367819962749	1	0.0249805187125515
cg20159101	chr8	58256057	0.0120379108990992	1	-0.00520138233149136
cg15210622	chr3	135774360	0.0120382961272775	1	0.0297592840393539
cg24580593	chr5	131994061	0.0120384826292667	1	-0.00938067538260563
cg00678890	chr20	44660599	0.0120385950797685	1	0.0154396024352471
cg11244095	chrX	135382675	0.0120389785555586	1	-0.0208052272174459
cg23943684	chr19	40712074	0.0120397747887951	1	-0.0147813841514006
cg22971402	chr6	33993822	0.0120398591735934	1	-0.0290194770861862
cg25186492	chr17	73978502	0.0120400980008793	1	-0.0177625011820555
cg22050157	chr11	1054176	0.0120410600822213	1	-0.0307818493250388
cg06509239	chr2	19558569	0.0120413327192846	1	-0.013511741586738
cg05421965	chr6	126465314	0.0120414050190317	1	0.0222165221869228
cg06219577	chr22	41682540	0.0120419264100761	1	-0.00379377892052587
cg05336149	chr10	652402	0.0120421432152307	1	-0.0168915062361282
cg08122386	chr6	26195954	0.0120424157397948	1	0.0195077571475644
cg21601845	chr17	42992976	0.0120424202869112	1	-0.0258883376587184
cg18491375	chr6	46703235	0.0120426982681578	1	0.0116474846631439
cg22720041	chr19	44952725	0.0120445118144077	1	0.0198480654243751
cg22277485	chr6	111854566	0.0120456448628882	1	-0.021012707213206
cg14631706	chr18	35104534	0.0120457095662608	1	0.0222046312656548
cg27388618	chr18	60986547	0.0120461633600231	1	-0.00545928440779691
cg11314056	chr11	22647544	0.0120473965831682	1	-0.00652847115845636
cg06363516	chr2	241530274	0.0120480154599488	1	-0.0123732424926188
cg07047589	chr15	40642998	0.0120480344265511	1	0.0286933129167913
cg03738936	chr16	76670197	0.012048580906814	1	-0.0227205857490109
cg20450662	chrX	153775792	0.01204872457864	1	-0.0292520631178998
cg00021108	chr14	92980026	0.0120488527991324	1	0.0140026830165924
cg12701576	chr1	160254608	0.0120494657254835	1	-0.00481707315501495
cg07356412	chr8	11044280	0.0120499637809612	1	-0.0252705204426078
cg13476044	chr19	50886715	0.012050235828928	1	0.0191311030355987
cg19150916	chr11	1973716	0.0120506400120561	1	-0.00806229003106303
cg00460704	chr2	179314738	0.0120508692360734	1	-0.0190473261223089
cg18070458	chr11	121319927	0.0120509702768155	1	0.0176298445709947
cg21285564	chr22	20072475	0.0120510146454713	1	-0.0149538556219347
cg11606195	chr12	124145110	0.0120511255286043	1	-0.0264742006592272
cg12362118	chr3	148995174	0.0120515252745807	1	0.0416016448989949
cg15929573	chr12	49658188	0.0120522263629337	1	-0.0145951700345836
cg12698607	chr22	17660636	0.0120524711168271	1	-0.01063531751564
cg24140362	chr6	168480858	0.0120530488943305	1	-0.0084965366479121
cg01054891	chr19	57352729	0.012053748739358	1	-0.0186953865602504
cg23622325	chr17	34901867	0.0120544798559462	1	0.00502202679046958
cg01591416	chr8	30601572	0.0120545482143788	1	-0.00640595741264281
cg01037768	chr19	56612425	0.0120546665412865	1	-0.0117415725408347
cg05917480	chr16	48369920	0.0120547080495446	1	0.0194399791901763
cg26207239	chr11	102231936	0.0120547632292756	1	0.0213017695554128
cg22334962	chr1	44435615	0.012055147485822	1	0.00340662792557949
cg21133502	chr8	2538249	0.0120552745085108	1	-0.0243818527830782
cg10334489	chr17	25798878	0.0120557729301416	1	0.0229844708480176
cg04636406	chr12	6993009	0.0120557903070722	1	-0.00676619885607027
cg25929198	chr2	69867834	0.0120562515649456	1	0.0218593312792627
cg13173260	chr6	28557240	0.0120563607348957	1	0.00977521759156726
cg04533485	chr19	7894333	0.012056521833136	1	-0.0062152533588708
cg23815673	chr4	15726991	0.0120566776722871	1	-0.0154091068884166
cg00693172	chr17	8053426	0.0120568583471884	1	-0.0149228421275846
cg02073304	chr1	33457500	0.0120570864028592	1	0.0336408234748396
cg11130630	chr12	109899089	0.0120573049787263	1	0.0326394081427158
cg18482813	chr22	26908758	0.012057494819186	1	-0.0052292593146766
cg12945769	chr15	69221572	0.0120579189053652	1	-0.0131461410295562
cg23762105	chr12	34175262	0.0120579875355857	1	0.00660297451289788
cg23671824	chr19	10450323	0.012058418071868	1	0.0327321736394732
cg27101654	chr11	68214299	0.012059146507844	1	-0.00717829472861959
cg14848077	chr4	38666918	0.0120595560751685	1	0.0075417221594554
cg23075597	chr12	133322256	0.0120600755503558	1	-0.0213732629991476
cg03167763	chr1	20512397	0.0120603032630748	1	-0.019513615787955
cg08178356	chr11	64051212	0.0120606714369688	1	-0.025592634141202
cg23518791	chr22	18111806	0.0120610134098185	1	-0.00454177599838428
cg17841065	chr7	99006340	0.0120611241157995	1	0.00561281320009536
cg16009407	chr4	8022191	0.01206115358038	1	-0.0250132778236805
cg01866955	chr6	19692217	0.0120613107999768	1	0.0195107761782219
cg17910274	chr13	102068234	0.0120617176867224	1	0.0214394480075362
cg23000950	chr15	48785738	0.0120618408369386	1	-0.0228528929871197
cg02217586	chr13	96654416	0.0120619649841704	1	0.0138506357146302
cg00456723	chrX	9858993	0.0120623315063222	1	-0.018603867464516
cg23257502	chr12	115256052	0.0120624763509743	1	-0.0235937019236713
cg25611087	chr3	126737201	0.0120627488246932	1	0.00937511974858147
cg19140085	chr12	16759565	0.0120631534217265	1	-0.0110747115951982
cg13686739	chr17	48211226	0.0120631892995436	1	-0.0321003556778601
cg16939364	chr8	56015750	0.0120635933359418	1	0.0184429546259788
cg08291693	chrX	152937145	0.0120641586408524	1	-0.0173800993071279
cg25019777	chr4	53525403	0.0120643478988197	1	0.00830211860997088
cg00287370	chr1	234736092	0.0120644504056371	1	0.00371191404384854
cg27290394	chr1	92950244	0.0120649850628366	1	-0.0137242810489029
cg08448407	chr10	54633831	0.0120650172471944	1	-0.0236500898316015
cg00048743	chr5	140782367	0.0120654156746822	1	0.0225109262727816
cg15479752	chr19	35940862	0.0120655612464528	1	-0.0209293272723839
cg12457043	chr5	14456165	0.0120660781453845	1	-0.00798662310352736
cg13973472	chr14	55032305	0.012066342529075	1	-0.00649724309591241
cg08152546	chr13	112717207	0.0120671468606947	1	0.0259582284835558
cg07821574	chr19	18208505	0.0120679582067172	1	0.00701859235237113
cg09731958	chr7	95704963	0.0120680906787334	1	-0.00761112715251291
cg20816934	chr7	75799644	0.0120698879327518	1	-0.0115670143556185
cg02694955	chr2	103353219	0.012070539952529	1	-0.00461985257995318
cg13498284	chr17	3844303	0.0120706719689629	1	-0.0135656973571496
cg02511532	chr8	120845155	0.0120708245150929	1	-0.00578609952168564
cg03716984	chr10	54538505	0.0120722628992045	1	-0.0291249694154104
cg12605148	chr15	28356800	0.0120723248250133	1	-0.0120299199017322
cg07393322	chr22	43117318	0.0120726639704547	1	-0.0137830044913407
cg08464305	chrX	100872602	0.0120729237687172	1	-0.0233276043222578
cg08827427	chr19	412912	0.0120733330475211	1	-0.0215808393836738
cg15270697	chr13	39261056	0.0120733643374657	1	-0.0106758036915276
cg16322479	chr5	444228	0.0120735099540547	1	-0.0226836749236723
cg17802633	chr2	68871468	0.0120735379581449	1	-0.021062130347068
cg26010734	chr19	15344046	0.012073615805239	1	0.0332311466391027
cg09408718	chr6	7911245	0.0120738432225476	1	0.00550612622669429
cg01644731	chr12	58236712	0.0120740205726273	1	0.0269580698197267
cg21847036	chr3	157817483	0.0120741573478785	1	-0.0251685783654802
cg21278102	chr19	55791101	0.0120745015374852	1	-0.00797935981724601
cg23237976	chr1	236318493	0.0120748223906941	1	-0.0107080157390489
cg20589264	chr10	95256229	0.0120756643356411	1	0.0054198914162565
cg16799982	chrX	18907441	0.0120757142978043	1	-0.0264528249118025
cg17156570	chrX	139592377	0.0120758749137571	1	-0.0266105842738351
cg21617870	chr15	64525039	0.0120763074735029	1	-0.0148927127609947
cg24382417	chr10	22767345	0.0120768184655071	1	-0.0176365279744129
cg11408632	chr1	4856487	0.0120770127428563	1	-0.0256494322047758
cg18576374	chr17	78549371	0.0120775946201976	1	0.0259763294301126
cg01459882	chr16	22308661	0.0120781065743061	1	0.00760773165167613
cg10065736	chr12	117440120	0.0120790533549234	1	0.0233654003960993
cg23961059	chr19	57874869	0.012079245477504	1	-0.00644539854314132
cg06061092	chr10	521787	0.0120796008796538	1	-0.0176185562223106
cg05295494	chr6	69345425	0.0120804263834639	1	0.0166087397163853
cg03567622	chr10	60028853	0.0120818768479548	1	-0.00461595940159876
cg19862918	chr17	40761350	0.0120833909667308	1	-0.00476103907837311
cg22981519	chr10	74927424	0.0120837997253196	1	-0.00965423381786533
cg05714773	chr7	150493706	0.012084567263336	1	-0.0174469058889031
cg04344018	chr7	64973660	0.012084801438766	1	-0.0163516373068257
cg04123433	chr10	42645466	0.0120852609071629	1	0.0112745750279631
cg03268399	chr8	141985597	0.0120866844639461	1	-0.0134510374243478
cg25574724	chr5	74533066	0.0120880485854839	1	-0.0101900303320028
cg01321419	chr4	186718416	0.0120886717139336	1	-0.013891401386256
cg17490196	chr2	232507842	0.0120895658649206	1	-0.0311400885780961
cg26112342	chr2	113628455	0.0120901038511294	1	-0.0195846780500934
cg17593934	chr7	1970648	0.0120906430600409	1	-0.0135008702927298
cg03534058	chr9	99381359	0.0120909419745806	1	0.00699976424728322
cg23096663	chr10	133602000	0.0120919733360905	1	-0.0160558328625529
cg24832215	chr19	50837446	0.0120921053343006	1	-0.00860420541389312
cg10502324	chr12	76372038	0.0120921452748422	1	-0.033474135010391
cg26863308	chr11	119040090	0.0120923551745085	1	-0.0166187014901342
cg04792330	chr20	21001266	0.0120928526636695	1	0.027334597136102
cg00346623	chr6	38202492	0.0120933055046332	1	0.0260295095071373
cg16068923	chr17	40896484	0.0120935522002527	1	-0.00723812878307006
cg15214284	chr4	141173835	0.0120939996914637	1	0.0183044585901192
cg14551251	chr3	15901281	0.0120948450038074	1	0.00747924429403705
cg19677522	chr10	23633390	0.0120955882727657	1	0.0138027009689675
cg03333468	chr3	42532593	0.0120956318443731	1	-0.0105874125734838
cg21528204	chr6	100050506	0.0120957643011879	1	0.0244006914819218
cg03460049	chr8	142138643	0.0120969203897356	1	0.00795845599774067
cg17967728	chr15	52263786	0.0120971525800357	1	0.00604091308214924
cg24336374	chr21	36164119	0.0120972216739591	1	-0.0202600188591487
cg16988958	chr6	7987739	0.0120972546906263	1	-0.0186639264923923
cg24320813	chr4	1825007	0.0120979785892588	1	-0.00957542820319513
cg18717600	chrX	46404986	0.0120980372438441	1	-0.0368127647511841
cg17253810	chr6	29945099	0.0120984077218858	1	-0.0118968112563565
cg07416664	chr22	38221485	0.0120990668012006	1	0.03302523379509
cg06210070	chr6	33085063	0.0120990828524463	1	-0.0158122570505227
cg03250019	chr18	5197066	0.012099524647016	1	0.0206571607902909
cg15919410	chr3	127998771	0.0120996755288579	1	-0.011504970722045
cg20948841	chr14	64061538	0.0121000256207348	1	-0.0150302007181762
cg16034562	chr17	42494878	0.0121001644209855	1	-0.0131035557475425
cg11906361	chr12	109826496	0.0121001673393527	1	-0.0173026834721996
cg21367783	chr7	4775278	0.0121002496684427	1	-0.0106918872101851
cg10069238	chr5	14488532	0.0121014622906006	1	-0.0160361085624263
cg09018852	chr2	239229201	0.0121019834914279	1	0.00361958978000726
cg11274816	chr5	176863257	0.0121028258129128	1	-0.009151080470527
cg26298272	chr6	107780267	0.0121028352143807	1	-0.00252898877358628
cg12075144	chr3	155588060	0.0121031073602995	1	0.00575766492499447
cg25384285	chr3	15292968	0.0121032605390015	1	-0.013534686316723
cg13726828	chr13	59673789	0.0121033532802726	1	-0.0263897658667544
cg00318519	chr2	37035707	0.0121041677632583	1	-0.010084800923513
cg16467318	chr12	106460704	0.0121045137036008	1	-0.0111973764932699
cg13605172	chr5	122759329	0.0121045986098786	1	-0.00850903866591026
cg06247967	chr17	55554341	0.0121049058896149	1	-0.0157046631499092
cg12043747	chr11	75272845	0.0121051165903556	1	-0.00937231177544407
cg23508887	chr18	13502053	0.0121057557522715	1	0.025392777864386
cg04246763	chr1	87617811	0.0121077476079832	1	-0.0326365934598839
cg05930133	chr2	66661280	0.0121079054659208	1	0.00940319493340975
cg02003041	chr16	89008134	0.012108645604166	1	0.00803234916262308
cg01835232	chr16	88634078	0.0121089627923278	1	-0.00606176689450354
cg22102703	chr21	43346284	0.0121094189295797	1	-0.022016336336596
cg05381475	chr6	169965072	0.0121095913743391	1	-0.0116735496565633
cg25500285	chr8	37888493	0.0121105388507929	1	-0.00495972494646817
cg20477318	chr10	51623047	0.0121120582868292	1	-0.00688681279427475
cg20392842	chr6	32909003	0.0121124593171078	1	0.0286391472260476
cg05333368	chr10	134016044	0.0121126987981341	1	-0.0130615440790219
cg19318801	chr1	233119362	0.0121138029676912	1	0.0167685892116208
cg07500707	chr4	175135149	0.0121138769422781	1	0.0178775532377074
cg05578592	chr11	64650205	0.0121146751863868	1	-0.0163739580977577
cg04650786	chr6	108395545	0.012114892208432	1	-0.00619372272836943
cg21860629	chr1	153234268	0.0121153672677532	1	0.0178308094961434
cg13955758	chr9	122790026	0.0121165766012822	1	-0.0251984236096323
cg07066932	chr1	24285945	0.0121166361174476	1	-0.00477343583044826
cg08351464	chr12	132864833	0.0121179333407765	1	-0.02306626763795
cg02256089	chr3	125800871	0.0121183568081957	1	-0.024625363419152
cg18101022	chr2	26916149	0.0121186504400915	1	0.01922065302906
cg07575770	chr4	174081857	0.012119038403045	1	-0.010705268559963
cg00514684	chr3	195635643	0.012120199868766	1	0.00900011019352352
cg00147788	chr6	125855365	0.0121207131347993	1	-0.0294346416597647
cg04924962	chrX	39948134	0.012121726603005	1	0.0289978681649289
cg04890851	chr15	96952237	0.0121223112628909	1	0.0248322783536883
cg17404289	chr7	1961785	0.0121224457760645	1	0.0230464045733668
cg09772299	chr2	136783103	0.0121230446242031	1	-0.0257959391886642
cg19822176	chr6	43251485	0.0121234840964601	1	-0.0194232326029608
cg14289093	chr17	74233112	0.012123596478782	1	-0.0145937586628322
cg15266508	chr20	61447742	0.0121246203624545	1	-0.0244238696552683
cg19255118	chr12	8234656	0.0121252796807655	1	-0.00562201151387779
cg14750948	chr3	147130477	0.0121258533876625	1	0.0341439586799626
cg23206115	chr6	158066900	0.0121268919245762	1	0.0310959686292438
cg03617420	chr8	10916666	0.012128071281143	1	-0.0177900503340388
cg00461978	chr15	75661184	0.0121288342354065	1	-0.00532949537306462
cg15841511	chr7	66829701	0.0121296588334896	1	0.016917916572633
cg17312277	chr13	31306018	0.0121299274095141	1	0.0386529940300131
cg11565299	chr6	30139478	0.0121302452504847	1	0.0191766589249028
cg26715986	chrX	49767916	0.0121303475769025	1	-0.0172356619199501
cg00779313	chr10	1166994	0.0121322056270249	1	0.022934351338451
cg23202291	chr11	1979235	0.0121322064632533	1	-0.0076156307825664
cg02304033	chr10	129346680	0.0121324260463524	1	-0.027947801127721
cg06855182	chr2	240228189	0.0121326300608865	1	-0.0173142194611039
cg16445026	chr12	88429195	0.0121346959679455	1	-0.00446044561988591
cg02069150	chr12	9556998	0.0121352917293564	1	-0.0239162016630254
ch.X.92148261F	chrX	92261605	0.0121361444472271	1	-0.00675783782809902
cg06197811	chr1	56150848	0.0121369143744876	1	-0.0205990289107285
cg17813840	chr15	79852956	0.0121384825360807	1	-0.0237704034458789
cg04299070	chr15	76031000	0.0121391548184329	1	-0.00603363429784605
cg24172291	chr12	115889509	0.012139303418083	1	-0.00963614315637881
cg21251452	chr6	27145027	0.0121396995007695	1	0.0108333088177326
cg07371505	chr16	53658822	0.0121414756425987	1	-0.0138125659153713
cg06802841	chr1	145477319	0.012141687259911	1	0.00513530091411648
cg24899750	chr20	16710314	0.0121428063063037	1	-0.0208290854126311
cg22757535	chr2	237418897	0.0121438100681438	1	0.0426792769277182
cg23149573	chr14	83281040	0.0121439436065509	1	-0.00884544803574022
cg06141120	chr3	183852978	0.0121450945568732	1	0.0049402066285717
cg02099194	chr13	43149689	0.0121451252823757	1	-0.0271974008740505
cg07438288	chr3	10547187	0.0121451669096496	1	0.0165583690648225
cg02190610	chr6	16129222	0.0121459033753403	1	0.00387332780756703
cg26084949	chr14	75039090	0.0121460042484242	1	0.01917732969706
cg20003144	chr7	4815086	0.0121460378484817	1	0.00351759233257839
cg03591496	chr6	33280653	0.0121461240332709	1	-0.00868329987388516
cg02441556	chr2	225907875	0.0121466288072411	1	-0.0265805908092703
cg08883803	chr6	28806595	0.0121468452274881	1	-0.00516771020991706
cg06731730	chr16	69788837	0.0121469507747574	1	0.0117119194559452
cg21529164	chr19	18313289	0.0121475707855745	1	0.0294950487529347
cg07127225	chr19	50016538	0.0121477263839634	1	-0.0121758011868467
cg11527988	chr1	236511627	0.0121482009730534	1	-0.0236373708358414
cg02792401	chr10	131359603	0.0121486570820704	1	-0.010147042542414
cg24783234	chr19	1104508	0.0121488855584707	1	0.0045488974971998
cg08782897	chr15	41624872	0.0121490338802403	1	0.00315393624838921
cg06330691	chr11	78673290	0.0121491570132656	1	0.0181643687392023
cg05091491	chrX	114423926	0.0121491643095173	1	-0.0233065916751035
cg27260312	chr3	197236477	0.0121493643410728	1	-0.0329491139902884
cg00954105	chr17	63739259	0.0121494038987698	1	0.0280103872134335
cg06185146	chr3	63428305	0.0121494797045491	1	-0.0234741068134189
cg21290885	chrX	34675855	0.0121501759439091	1	-0.018608301553044
cg00982919	chr9	126775263	0.0121502021076687	1	0.0274752276094584
cg27432653	chr1	92952461	0.0121504282338746	1	-0.0240952641378154
cg19639533	chr8	144870260	0.0121514919723108	1	-0.00976385010470921
cg05133853	chr11	5265008	0.0121530069338625	1	-0.0320901228402101
cg10155261	chr16	21566385	0.0121530671261104	1	0.00921442965805141
cg06970190	chr3	138658243	0.0121547097315298	1	0.0244918366886824
cg15342631	chr16	30675640	0.0121550820728356	1	-0.0117025251707288
cg01911468	chr1	236768193	0.0121567507595801	1	-0.00692226351560836
cg15565104	chr3	47520810	0.0121584808012153	1	-0.0195090501792712
cg11181795	chr17	7219971	0.0121585001009637	1	-0.0146885077594006
cg10878944	chr3	134092812	0.0121586121422305	1	0.00931667410050273
cg13631852	chr11	134579535	0.0121590332296652	1	-0.0210581609431673
cg21855286	chr2	239007006	0.0121591881036318	1	-0.0138298390574806
cg02045894	chr8	74361398	0.0121591903578709	1	-0.0187796731521696
cg16472998	chr17	73780688	0.0121634461590393	1	0.00443839973144325
cg27444899	chr16	565493	0.0121635761394886	1	0.0142332085612748
cg10689889	chr16	79634732	0.0121636834833183	1	-0.00989681112789512
cg01846703	chr11	83952986	0.0121642385088734	1	-0.0166034031035466
cg26283879	chr8	142255356	0.012165442788606	1	0.0399493431133486
cg20715326	chr11	118927677	0.0121665592385722	1	0.00595133354788182
cg05477582	chr16	66600478	0.012166594857468	1	-0.0325055408731061
cg00658427	chr14	102431823	0.012167000537585	1	-0.00558150604813667
cg09489686	chr16	1444138	0.012167376148302	1	-0.0125267377029697
cg08217526	chr14	98445245	0.0121674391470164	1	0.0234189623078934
cg04515667	chr3	89282776	0.0121675060435732	1	-0.0275464140637706
cg05937194	chr3	142607939	0.0121676446965782	1	0.00651516063410827
cg04961553	chr4	48908469	0.0121680814489448	1	0.0218320166828961
cg07358015	chr8	28748218	0.012168592805968	1	0.00973971686701569
cg03358345	chr12	120222357	0.0121697574633388	1	-0.00845129964537135
cg02659041	chr16	29171609	0.0121702228457642	1	-0.0060324428273804
cg21149147	chr2	201753800	0.0121710940578599	1	-0.00526926590790411
cg04217218	chr9	14693888	0.0121716785600885	1	-0.026632974622746
cg08532152	chr11	10772778	0.0121728203872336	1	0.00339079199255413
cg00224886	chr2	95523721	0.0121730922745369	1	0.0148184626671271
cg02295504	chrX	100878362	0.0121747304686651	1	-0.0340331028823327
cg24250492	chr1	184268405	0.0121748027306315	1	-0.0336993302948305
cg04742627	chr9	140473545	0.0121757370990366	1	-0.00552099155159814
cg18507615	chr3	47324013	0.0121762767064761	1	0.00266169021626019
cg19929189	chr6	41340058	0.0121763465107052	1	0.014732711466174
cg17411913	chr10	73533483	0.0121763825537354	1	0.00858651517450967
cg25739366	chr11	57004007	0.0121772232365525	1	-0.0195966607342788
cg23356017	chr8	97510559	0.0121772843111802	1	0.0187965860941422
cg14952089	chr5	126366488	0.0121773447701122	1	0.00564872922646771
cg26380756	chr22	39097154	0.0121774871363899	1	0.00230396958215057
cg27081585	chr12	107280558	0.012177687169743	1	0.0156538911647399
cg19510942	chr7	53154966	0.0121780827895046	1	-0.0203809672067137
cg17300451	chr15	100343761	0.0121783799500968	1	-0.0174115755410983
cg14660726	chr1	221047545	0.0121786536306927	1	0.0202584828325223
cg12989085	chr17	1367637	0.012178970666259	1	-0.0117588901932827
cg18496318	chr3	13117754	0.0121794719310807	1	0.0281374608844101
cg08983279	chr16	46663534	0.0121795094676809	1	-0.025607622201418
cg21288364	chr6	29524117	0.0121821932900853	1	-0.0178586352895979
cg09159004	chr16	89165752	0.0121822827433711	1	0.019537771619715
cg07543400	chr17	3824384	0.0121835845617072	1	-0.0221718969752966
cg22472290	chr19	52391480	0.0121839796977866	1	-0.0345925930725509
cg04541154	chr5	177026954	0.0121842497567211	1	-0.00412962718655282
cg21072248	chr6	32181561	0.0121843473671933	1	-0.0147431502612307
cg25037730	chr14	60386475	0.0121843677175857	1	-0.0130148962418319
cg07788865	chr10	30101042	0.0121850105933691	1	0.0231437253059779
cg04878745	chr8	144614425	0.012185287123071	1	0.0135175614894977
cg22827806	chr12	49297569	0.0121853459274863	1	-0.0215467527530538
cg27567401	chr6	75915782	0.0121854860750481	1	0.0095548922653994
cg13388615	chr2	242878809	0.0121857000085659	1	-0.0272459162221544
cg27509105	chr2	39740720	0.0121873258069922	1	0.0205007341198672
cg23479034	chr5	109852826	0.0121873768510028	1	-0.0118066786463789
cg26615535	chr16	27283289	0.012187520883683	1	-0.0115931481836593
cg07249860	chr13	36421844	0.0121875880855653	1	-0.0200140572168995
cg22120063	chr5	72596188	0.0121876225622557	1	-0.0301015514989926
cg12659626	chr11	2234975	0.0121886194894026	1	0.025867831367166
cg23932593	chr6	133135524	0.0121893362652476	1	0.00456035602418307
cg16773873	chr3	44620589	0.0121893719927919	1	-0.0102397680656989
cg19640821	chr19	18503517	0.0121894642564052	1	0.0416256589535983
cg13632955	chr7	17980501	0.012189651232813	1	-0.00517324016312154
cg06896615	chr16	8617811	0.0121903487333831	1	-0.00452745509567163
cg27310255	chr2	175113863	0.0121914002497678	1	-0.0184005156648567
cg04678392	chr15	68114548	0.0121914495201901	1	0.0220054925383656
cg03163982	chr13	22058128	0.0121914841429524	1	0.0203618362096874
cg04231042	chr4	54729555	0.0121925591778618	1	-0.0213693262555011
cg24912842	chr10	103880264	0.0121930449396661	1	0.00778047201348075
cg14677703	chr11	134274567	0.0121932219575888	1	-0.0154024687167932
cg10313337	chr16	68823690	0.0121932560136547	1	0.0286665632268964
cg18240331	chr6	10419927	0.0121938209731395	1	0.0164105750136296
cg10177795	chr2	242331545	0.012194082623253	1	-0.0212750099411234
cg22559426	chr12	132914311	0.0121949893231274	1	-0.0163421076814175
cg00662684	chr1	92495818	0.0121953673536719	1	0.00923503018260569
cg19755241	chr1	152857173	0.0121963810538723	1	-0.0145342384336308
cg12927153	chr9	125133318	0.0121970019809209	1	0.0122604701931438
cg18883836	chr1	29240705	0.0121997582697001	1	0.00860768628437974
cg07359306	chr3	52811297	0.0122011766818158	1	0.0168862689519918
cg14271862	chr11	2222076	0.0122011927495153	1	-0.0249984055403917
cg20685981	chr19	42871187	0.0122028386452857	1	0.027706788714111
cg07216619	chr15	27035245	0.0122037378024989	1	-0.0342730867035085
cg27109672	chr14	101191797	0.0122049210308631	1	-0.0152158278010279
cg23579205	chr2	131148763	0.0122050834807906	1	-0.00832437855505497
cg03356833	chr22	46690658	0.0122059497018394	1	-0.00726383859961044
cg03828947	chr5	1800132	0.0122064519386267	1	-0.00686258252960215
cg07363416	chrX	77151100	0.0122067384367054	1	-0.0277864404393308
cg12792086	chr4	789505	0.0122080705650378	1	0.0191118885786018
cg04325960	chr6	147124986	0.0122083219365718	1	-0.0212005273176515
cg24570042	chr15	51634583	0.0122083595483542	1	0.0218416962891855
cg27537283	chr10	122843385	0.0122097439953793	1	-0.0175122212079395
cg27144395	chr12	109747306	0.0122103584854537	1	-0.00649610758355856
cg19250083	chr12	30845811	0.0122104176258877	1	-0.0152539587795292
cg10430941	chr10	47656773	0.012210470146814	1	-0.024261796691765
cg23121766	chr7	103084280	0.0122107623264226	1	-0.0173088526550698
cg17169797	chr12	56321844	0.0122112206726275	1	0.00506058392527182
cg15763172	chr7	44887864	0.0122113465712982	1	-0.00467902912869015
cg19339841	chr4	104119196	0.012212486364005	1	-0.0042602899085535
cg26000807	chr2	171292491	0.0122124919950654	1	-0.0165192087010825
cg06178383	chr16	23213204	0.0122126037706309	1	-0.0282880789302138
cg02964036	chr17	8090106	0.0122126462532888	1	-0.0035474878739769
cg04080448	chr12	97924358	0.0122126744497273	1	-0.0198843479555216
cg20110504	chr8	48517420	0.0122131333705694	1	-0.00967663406014432
cg04342259	chr2	114736966	0.0122136672934458	1	-0.0179694600241139
cg04243901	chr12	125441307	0.0122138483748597	1	0.0120700027721585
cg02318784	chr15	27213174	0.0122140472904891	1	0.0273825418082926
cg13013381	chr6	29600103	0.0122144740380134	1	0.00895923865288444
cg23450038	chr19	2462961	0.0122145090281175	1	-0.0271114769259579
cg08333063	chr16	959749	0.0122147504519883	1	-0.0156005361324535
cg21655083	chr11	1086413	0.0122150009620632	1	-0.0175684545785227
cg06334307	chr11	76839476	0.0122167105424627	1	-0.0220012521922756
cg03627261	chr5	53524765	0.0122168049416397	1	0.0160941446232044
cg15578989	chrX	134157153	0.0122172924647255	1	-0.0214064302874809
cg21459545	chrX	153637814	0.0122173858861537	1	-0.0339749588952802
cg09655862	chr15	40697634	0.01221763847724	1	-0.0113013316473823
cg25951210	chr2	177016619	0.0122183695654049	1	0.0304238911964611
cg26236440	chr2	113341947	0.0122189328532352	1	-0.0071311543194096
cg23101259	chr11	76156096	0.0122193286347948	1	-0.00463201933511972
cg03653518	chr10	134692406	0.0122193322066274	1	-0.0255789109612938
cg23645831	chr1	15944060	0.0122193628836862	1	0.00725472880124454
cg01368900	chr3	13113959	0.0122199262856424	1	-0.0333795579382969
cg06455375	chr11	1947743	0.0122199370005843	1	-0.0237602886773437
cg23756264	chr11	68605511	0.0122200321400349	1	0.0321758182709146
cg20161976	chr17	7976456	0.0122214840932759	1	0.0246893318083427
cg07207070	chr17	77373727	0.0122216397979251	1	0.0357951859182518
cg01051701	chr16	66907150	0.0122218329873619	1	0.00341504884158007
cg10560368	chr13	23993099	0.012222335488961	1	-0.0123952106295182
cg23432249	chr7	148227345	0.0122228044728534	1	-0.0131361580558648
cg11604128	chr12	110888956	0.0122243464674312	1	-0.0150084484162346
cg04469873	chr20	304978	0.0122247418022708	1	-0.00558897992494251
cg27269899	chr11	71752230	0.0122250836978518	1	0.0071458457249017
cg13166577	chr20	1448645	0.0122272885757109	1	0.029032029977789
cg17747265	chr1	1875780	0.0122282278769729	1	-0.0215433830652478
cg09063944	chr1	3688921	0.0122283881966078	1	-0.00882439931929862
cg15638547	chr2	71357459	0.0122304685039714	1	-0.00506090316893692
cg17778165	chr20	10414372	0.0122306436857609	1	0.00970685671028765
cg17912513	chr2	106811082	0.0122309945139296	1	-0.00404703594138855
cg08049853	chr4	41875784	0.0122311080151322	1	-0.028848095525728
cg13899188	chr4	154144286	0.0122314675453206	1	-0.0186317150661906
cg20929557	chr1	160856352	0.0122321764314126	1	-0.0139902645552718
cg18574157	chr7	122526834	0.0122321855919586	1	0.00513569783479365
cg06368812	chr2	57987263	0.0122322211903546	1	-0.00735796839875933
cg21803390	chr6	20402026	0.0122325678042914	1	0.00372928018598075
cg15089491	chr3	155011532	0.0122328496795469	1	-0.0202197947394518
cg14857024	chr12	66234241	0.0122329414262858	1	-0.0111963063985305
cg16478145	chr2	188419830	0.0122330329938991	1	-0.0171385091010184
cg04977610	chr16	30366665	0.0122334409223928	1	0.00484907471710783
cg13684240	chr7	102161506	0.0122337382315125	1	-0.0181984864703152
cg13568659	chr6	159438801	0.0122347434004941	1	-0.0239510143479452
cg11789530	chr4	8429930	0.0122352226131483	1	0.00599664208914593
cg01287730	chr2	109622531	0.0122353272539232	1	-0.0259899007847334
cg25707676	chr7	96643539	0.0122373778852871	1	0.0218247572356944
cg21867468	chr5	141348342	0.0122377253983351	1	0.0114689183486432
cg22844669	chrX	136510760	0.012238448890515	1	-0.0251949998529314
cg20234373	chr6	160527310	0.0122410572344858	1	-0.0102536005938125
cg00570666	chr22	44256763	0.0122412753804899	1	-0.0237667622194131
cg11451043	chr6	33041583	0.0122415228439493	1	0.0305778622550502
cg05943554	chr2	46609618	0.0122419118204937	1	-0.0107748401446443
cg01382181	chr6	32917655	0.0122422834023678	1	-0.0136268089501914
cg04399988	chr14	24018055	0.0122424895686424	1	-0.0299751494717871
cg05999191	chr8	99129483	0.0122432706356286	1	0.00233990394846779
cg08895618	chr5	149887008	0.0122454508009291	1	-0.0361472111659327
cg12977328	chr11	45909813	0.0122457860543481	1	-0.01960439548226
cg08763617	chr6	138183963	0.0122465519539215	1	-0.0351211041660851
cg14040131	chr9	139247374	0.0122472031597712	1	-0.0322220253940645
cg00604209	chr5	146614596	0.0122476798988346	1	0.0139669069783012
cg17407435	chr19	58724389	0.0122478192213657	1	-0.00713620566204122
cg12104022	chr14	53385809	0.0122481832982885	1	0.0212616655415492
cg14910406	chr2	220145307	0.0122482665690594	1	0.0150436056212447
cg20647118	chr13	92051786	0.0122487503559298	1	-0.024209334399916
cg13006259	chr12	56546315	0.0122487605056991	1	0.00377499618464147
cg15192905	chrX	56755714	0.01225004148518	1	0.0136060857340364
cg17093362	chr8	124408721	0.012250313316345	1	0.00310749618552367
cg06625414	chr2	220492692	0.0122504047140841	1	-0.00538252582364015
cg02346737	chr5	142490096	0.0122506448237291	1	0.023641984243446
cg07785737	chr10	71176850	0.0122518811933304	1	0.0241197584742326
cg19383909	chr1	1246907	0.0122520268807859	1	-0.0134931754808781
cg16069065	chr7	129412730	0.0122523098232191	1	0.0360172091127094
cg04140810	chr2	242691439	0.0122523474487773	1	-0.00879701282171229
cg13750350	chr19	4004503	0.0122524926711282	1	-0.00932944823682228
cg09568217	chr17	7311868	0.0122531631186109	1	0.0255328081853024
cg02980000	chr4	1222292	0.0122536752967298	1	-0.00957911354220984
cg08394896	chr7	5525075	0.0122537531386642	1	0.0191193262563747
cg09477019	chr16	56681945	0.0122555034457101	1	0.0275233291543603
cg01136750	chr10	26986380	0.0122557967600044	1	0.00441710833330404
cg19384825	chr19	55973228	0.0122559522315451	1	-0.00821396082584749
cg24454829	chr11	22363053	0.01225595450502	1	0.0225976743177831
cg13435263	chr9	139143522	0.0122567499849003	1	-0.0254259648600808
cg20000107	chr7	85832	0.0122579472867723	1	-0.039819771791538
cg27305255	chr1	8763838	0.0122581746636323	1	-0.010362822442093
cg02675010	chr2	30369584	0.012258903529558	1	0.00590925997859459
cg05052324	chr1	18957020	0.0122601738827503	1	0.0233597269502933
cg05940691	chr1	241912764	0.0122608263921966	1	0.0395454702830621
cg04072987	chr8	101735200	0.0122610832581626	1	-0.00414843955573021
cg23468144	chr19	1322527	0.0122617066829226	1	-0.0134028035224207
cg25341313	chr1	235069288	0.0122620916028301	1	0.0243121482231565
cg06860864	chr6	26552172	0.0122628859126689	1	-0.0178080106204841
cg02889672	chr19	56028812	0.0122633484681839	1	-0.0183636392245374
cg01124843	chr16	2653626	0.012263851232442	1	-0.00901852358032914
cg26676034	chr2	74669048	0.0122638897120986	1	-0.01985744810054
cg07070694	chr14	73493830	0.0122639636547286	1	-0.00410067808584558
cg00645075	chr11	134095386	0.0122640677889957	1	-0.00505838484452627
cg05507514	chr3	153842846	0.0122641534916344	1	-0.0164225131176892
cg11005552	chr10	105648138	0.0122642399526245	1	-0.0225964000356981
cg00556627	chr2	201187003	0.0122643646880156	1	-0.0224283760843822
cg20525549	chr17	29151924	0.0122648994565807	1	-0.00445291495688433
cg25838575	chr15	73735382	0.0122655892471209	1	-0.0197438304555683
cg14470741	chr10	92631620	0.0122670655642791	1	-0.00677773144698683
cg18255839	chr2	239335447	0.0122670795917427	1	0.0059682556236904
cg00331541	chr20	62220778	0.0122674137028021	1	-0.011678640149561
cg02909257	chr7	23513870	0.012267619908344	1	-0.0142627922082454
cg07664005	chr5	172671068	0.0122694656210765	1	0.0136131389996875
cg23475489	chr8	16142199	0.0122703454328949	1	-0.0251952574311059
cg11683252	chr1	153353310	0.0122711869472082	1	-0.0172874803377024
cg14118546	chr18	29523417	0.0122721186095643	1	0.00376040278415475
cg04391232	chr16	1591854	0.012272732525308	1	-0.00998820373632169
cg14282375	chr18	39875740	0.0122728113465785	1	-0.0228046102800882
cg15358690	chr17	78849910	0.0122737489663911	1	0.0166702197704026
cg08798244	chr10	101204204	0.0122752875813188	1	-0.0185168906093161
cg04369491	chr6	20211373	0.0122755116389892	1	-0.0252562466537669
cg16958351	chr20	50400640	0.0122757061791544	1	-0.0173786061041104
cg06024642	chr17	4510776	0.0122764245861407	1	0.0177996882707871
cg06742719	chr5	140723455	0.0122772003526389	1	0.0208114635621989
cg03540197	chr18	12894048	0.0122778351354846	1	-0.0183054243518669
cg02138264	chr5	172754465	0.0122788592183902	1	0.0147038084274869
cg25896901	chrX	125300481	0.0122789421070363	1	-0.0298249684763487
cg02182594	chr14	78108576	0.0122792992951635	1	0.0241025134053571
cg07485685	chr6	35696061	0.0122800173297693	1	0.0056417250478934
cg00408605	chr8	141466079	0.0122808318091597	1	-0.0159296407216349
cg15437432	chr5	177018986	0.0122809344353752	1	-0.00462279538043047
cg26812610	chr7	78315782	0.0122818495190177	1	-0.016263814397314
cg10523019	chr2	227700458	0.0122822394005818	1	0.0176470881613511
cg12914530	chr16	89500225	0.0122834043067555	1	-0.0149544108430145
cg25645748	chrX	119029933	0.0122841418472517	1	-0.0281509488608946
cg15099643	chr1	236444341	0.0122842504684992	1	-0.0133703589765162
cg21439498	chr19	59086698	0.0122866313487794	1	-0.00500676594596158
cg17751366	chr1	26551258	0.0122874412255839	1	-0.0139615774224319
cg02485236	chr16	67067224	0.0122889820998618	1	-0.00993503582593116
cg04175879	chr20	46130755	0.012289053419319	1	0.0059896680981281
cg15316458	chr14	50087796	0.0122893667324917	1	0.0040712859673967
cg25802399	chr20	61847276	0.0122894032996381	1	0.00688360756307248
cg08344351	chr16	81507328	0.0122898289828848	1	-0.019587767089562
cg11442052	chr3	35723321	0.0122904796361296	1	-0.0266807709985012
cg13172554	chr15	35917803	0.0122906649794943	1	-0.0145360319502851
cg00147286	chr16	70713933	0.0122908064890051	1	0.0364507186903942
cg13537196	chr9	15553060	0.012291158774654	1	-0.00536923570578304
cg08853658	chr7	97837957	0.0122914295942037	1	-0.0135249075064342
cg24759994	chr17	42906669	0.0122919372057495	1	0.0093299197943156
cg13133492	chr4	7985912	0.0122920212339403	1	-0.0195258470082814
cg09203490	chr14	60098107	0.0122926283510542	1	-0.0185718195107328
cg25545503	chr6	160680162	0.0122949675247879	1	0.0260102444215216
cg18761813	chr1	181644542	0.0122950241441601	1	-0.0254811598317328
cg26946880	chr5	14264914	0.0122961767735841	1	-0.0113860883130266
cg16199098	chr22	36878119	0.0122967702755967	1	0.00728705460168437
cg01509715	chr16	31073567	0.0122971000656409	1	-0.0181529198468052
cg04095724	chr13	84453280	0.0122975224262449	1	0.0191506064650769
cg06338550	chr7	29849414	0.0122976913965126	1	-0.0266985078812081
cg14219442	chr1	73404526	0.0122980355420818	1	-0.0231022815253387
cg05730027	chr6	159654415	0.0122981370387778	1	-0.0197172117193057
cg23928512	chr17	79970192	0.0122983443133577	1	-0.0128836877376034
cg14275693	chr9	114363076	0.0122984032334763	1	-0.0162408232856186
cg10992267	chr1	82268588	0.0122989404293157	1	0.0149673904110376
cg00365470	chr7	22893924	0.0122993631099654	1	-0.0108548352314545
cg17523124	chr20	24451769	0.0122995146929742	1	0.0159722486998384
cg14999947	chr6	33422918	0.012300325259293	1	-0.026058889062912
cg11937892	chr6	28806266	0.01230110563727	1	-0.0142167655583858
cg05593411	chr5	58883430	0.01230228030705	1	-0.0145800962604525
cg14776518	chr15	63892607	0.0123030554951654	1	-0.017156233208017
cg06960698	chr13	103054846	0.0123031375513152	1	-0.0141172070130454
cg14214914	chr9	131870304	0.0123039407852811	1	-0.0121895527472559
cg15440854	chr11	115041104	0.0123049263802129	1	-0.00904037346506382
cg22330749	chr2	10123764	0.0123053541944389	1	-0.0177390682762014
cg14006586	chr19	6209270	0.0123054624994151	1	-0.0101061136032856
cg26059078	chr1	42921698	0.0123067504967147	1	-0.0107807457548637
cg17948627	chr1	36107295	0.0123070392805839	1	-0.00576362835503178
cg19635533	chr19	13249050	0.0123086371318728	1	0.00832253908784075
cg00019085	chr12	120933845	0.012309262895754	1	-0.0102560426856549
cg19100292	chr1	110574361	0.0123096828742711	1	0.011840431913013
cg11099600	chr3	14558454	0.0123099923594034	1	-0.0219011822636001
cg08166729	chr7	155079250	0.0123109409970587	1	0.0263987165275327
cg04203824	chr4	3418911	0.0123110745599801	1	-0.00941349679753961
cg01365117	chr2	208761957	0.0123111697338939	1	-0.0141657306638128
cg03999452	chr16	79454227	0.0123113676995889	1	0.0156193821308081
cg18791136	chr2	201237307	0.0123120673881951	1	-0.00912784766041435
cg14862454	chr6	15245723	0.0123120681021444	1	-0.00556634375818939
cg02870147	chr2	1983518	0.0123137755569165	1	-0.0205371273349689
cg15482861	chr6	30688331	0.0123143052597871	1	-0.0144334384585955
cg03402630	chr22	26192806	0.0123166388079236	1	-0.0247904104541927
cg08265265	chr19	2740053	0.0123167795880349	1	0.00525741174592153
cg16812352	chr16	4049855	0.0123168033692549	1	0.0221571642761524
cg10514093	chr5	156277587	0.0123168119100585	1	0.0172386547683543
cg23752086	chr12	20522177	0.0123173692200082	1	0.0146047377138598
cg13110334	chr22	19003848	0.012317413628264	1	0.0291670807020423
cg27070962	chr6	156429014	0.0123178388946032	1	-0.0332324217848109
cg00039129	chr6	166100251	0.0123185601099123	1	-0.0241979167238296
cg19866637	chr1	3057893	0.0123187192497403	1	-0.0218494164405899
cg09611642	chr16	29999005	0.0123195282241999	1	-0.00905168472761309
cg07783247	chr11	17794478	0.0123216479020668	1	-0.0158505066827279
cg11660537	chr16	3304363	0.0123216723089289	1	-0.0189599822203271
cg01634423	chr15	62549831	0.0123220266990226	1	-0.01195266649333
cg18188347	chr2	178417556	0.0123224973258353	1	-0.00555444359740419
cg15546232	chr2	99771159	0.0123231124970746	1	0.00591883365440531
cg22271113	chr17	8370397	0.0123238884282991	1	-0.0139780767021352
cg11228250	chr2	160919282	0.0123238933579676	1	-0.0194801781845508
cg01886303	chr15	29406026	0.0123239531251952	1	-0.0182576987017015
cg16789335	chrX	49127366	0.0123243410241109	1	-0.0270486700515675
cg12728061	chr1	2383438	0.0123244557323892	1	0.022403073366214
cg10381114	chr16	4783989	0.0123254119295315	1	0.0057488489718689
cg15157828	chr16	67280963	0.0123255802454126	1	-0.00772954781615813
cg08582028	chr6	124604009	0.0123256193509868	1	-0.0171996255246528
cg01667324	chr13	34392045	0.0123263799009402	1	-0.0117805568956246
cg21611708	chr20	2277040	0.0123266665972516	1	0.0267324138441152
cg01613817	chr21	39870397	0.0123273505614332	1	0.043865013450553
cg19816994	chr1	1203436	0.0123280308380926	1	-0.0101482895137925
cg16575209	chr19	36870766	0.0123280697112445	1	-0.0176139041113132
cg00094359	chr2	176962928	0.012328241772044	1	-0.0144406921472189
cg16933181	chr18	24765485	0.0123285621983648	1	0.0196483478158239
cg00585558	chr10	92631152	0.012330359108284	1	-0.0160746217157071
cg21631427	chr11	86730615	0.0123304142915146	1	-0.0179438333695104
cg26746069	chrX	117479618	0.0123327816448583	1	-0.0373152888651573
cg22852191	chr12	109205487	0.012333204258328	1	-0.0136402639730825
cg07771338	chr22	19702091	0.0123336961616183	1	0.00708732284650093
cg26526883	chr6	168549936	0.0123337884215773	1	-0.022055280775571
cg06193328	chr6	11711971	0.0123341159155844	1	-0.0279033213377556
cg11825756	chr10	104836841	0.0123358920288112	1	-0.00906565577400199
cg08254307	chr12	85306854	0.0123374440356026	1	-0.0101494890565809
cg03030345	chr16	56485391	0.0123374837623504	1	-0.00824551434714172
cg25674286	chr1	112046915	0.0123382473707799	1	-0.0253205220702101
cg14667685	chr1	39249604	0.0123386136076097	1	-0.0269943056217519
cg19314660	chr15	27786770	0.0123395916029329	1	-0.0190098573657917
cg22454588	chr15	75288616	0.0123398701768445	1	-0.0175821225652473
cg24887267	chr5	131563504	0.0123402637079791	1	0.00479418142731798
cg27509510	chr2	26200001	0.0123407326078315	1	-0.0390163737054183
cg16552128	chr16	2325856	0.0123407737720033	1	-0.0197030840789674
ch.15.1530357F	chr15	89865772	0.0123410736219844	1	-0.00672931363174666
cg16760981	chr11	63688531	0.0123414199796269	1	-0.0212166334327008
cg16709342	chr11	70261373	0.0123433096657623	1	0.0160477856308343
cg06616857	chrX	153719132	0.0123434600785358	1	-0.0372578979008922
cg12444081	chr17	16521159	0.0123444888650348	1	0.0199910215581311
cg16277922	chr8	131349729	0.012345239166144	1	-0.0187375729555814
cg15055165	chr2	2964849	0.0123463527054956	1	-0.0270250383777982
cg10747682	chr19	1194862	0.0123468036344291	1	0.00385132143461162
cg03665908	chr19	17631991	0.0123474270132029	1	0.0191802220350842
cg27107485	chr16	2295352	0.0123480171226106	1	-0.00964519333570022
cg03920729	chr1	16768195	0.0123483522739285	1	-0.0193125444041615
cg16709214	chr19	899652	0.0123485934908826	1	-0.0120536423314532
cg02939090	chr11	77348733	0.0123494564409004	1	0.00533819868510533
cg11316943	chr8	32572351	0.0123500765912439	1	0.0133839886445861
cg08331981	chr19	19626599	0.0123504485533916	1	-0.0226727470561535
cg24087743	chr4	174459899	0.0123504728416703	1	0.0170716883576306
cg13783657	chr9	139341796	0.0123512486469671	1	-0.00911970894971405
cg15398152	chr6	32016535	0.0123515502211242	1	-0.0223377521905367
cg15934095	chr1	156630343	0.0123516177157399	1	-0.029267821254979
cg07580762	chr1	161171810	0.0123520005763455	1	-0.0273528733445598
cg01821161	chr2	172956823	0.0123535053989662	1	-0.0224251466941416
cg24949251	chr18	22006480	0.0123537398111659	1	0.00983707980312815
cg19349861	chr11	133402246	0.0123541039945715	1	0.0199356532911332
cg12892805	chr1	53662732	0.012354501292073	1	-0.00443427677804353
cg26227935	chr18	77682412	0.0123550362412174	1	-0.0132004480733163
cg05281221	chr11	43600303	0.0123551007504489	1	0.0127536526050472
cg19821475	chr12	132076333	0.012355115155828	1	-0.0205833575383914
cg11727174	chrX	19362342	0.0123552914080873	1	-0.0305771948284567
cg10207277	chr8	114449243	0.0123553331686171	1	0.0177945977576957
cg01016699	chr16	4818890	0.0123555556993044	1	-0.00538622685908728
cg08550094	chr22	17627542	0.0123555724381803	1	-0.00576760189338994
cg05037105	chr8	142402421	0.0123575199197814	1	-0.00689477806974464
cg17602500	chrX	103812812	0.0123580634629912	1	-0.0300119556925295
cg09938079	chr11	3862089	0.0123585313561221	1	0.00527242929147193
cg25623721	chr1	204120947	0.0123592759778344	1	0.00617674636918811
cg26544594	chr2	63276833	0.0123606783641807	1	-0.0108119582366125
cg20785136	chr1	71513789	0.0123606885910017	1	-0.0136391795573156
cg12958963	chr7	73084208	0.0123609132789044	1	0.00878468758218998
cg17512860	chrX	13752813	0.0123617156467076	1	-0.00738171282125001
cg21895314	chr21	44593708	0.0123617493534113	1	0.0212552926079937
cg24451422	chr1	23751210	0.0123618426069543	1	-0.0184478381480346
cg06064049	chr7	66057363	0.0123627289964072	1	0.00305437003000503
cg08104202	chr1	169396712	0.0123634451332365	1	-0.0236022631595317
cg15125626	chr1	33347228	0.0123634977220341	1	-0.0261942514324739
cg03649796	chr1	10106565	0.0123648034459824	1	0.0315825732729777
cg24806663	chr17	54794017	0.0123648346653723	1	-0.00967584453252878
cg27091617	chr4	6114699	0.0123649614034194	1	-0.0206643696312551
cg20631595	chr7	2282104	0.0123650098318521	1	-0.00927727419406006
cg12604162	chr1	6086148	0.0123655661676125	1	0.0335103283778818
cg20088245	chr8	1321375	0.0123662482621122	1	0.0280857208109198
cg27386563	chr15	44951894	0.0123671334534092	1	-0.0146845707165122
cg25661781	chr17	66454311	0.0123677584080257	1	-0.00899238336092718
cg04848957	chr2	44316695	0.0123682980295843	1	0.0191178293662152
cg00235260	chr15	100882250	0.0123683792979311	1	0.00751730371516022
cg24552128	chr5	132200516	0.0123687976486448	1	-0.0101052843756591
cg14184078	chr20	54579814	0.0123702648958787	1	0.0270933889182134
cg10213626	chr6	30303540	0.0123705207637054	1	-0.00794974375643826
cg25587535	chr5	153857846	0.0123710888072514	1	0.0100795485404007
cg07533417	chr10	29827526	0.0123729220800914	1	0.00835933925388125
cg04760448	chr21	46890849	0.0123730210487864	1	-0.0293366956557359
cg17502810	chrX	39862172	0.0123735693759828	1	-0.0194770543532925
cg07060971	chr16	29804910	0.0123738253429243	1	-0.0137719696806289
cg26829098	chr1	86968255	0.0123741199086318	1	-0.0206419871354891
cg01645998	chr16	82045222	0.0123752478975005	1	0.0241680471964136
cg17479280	chr1	156466088	0.0123754732928559	1	0.0281302606377135
cg12899889	chr4	83352362	0.012377879688256	1	-0.00842918426769154
cg19498844	chr21	46707878	0.012378391043407	1	0.00503490794989868
cg16055241	chr18	44778236	0.0123784219173002	1	0.0172724059150661
cg23911396	chr17	36831425	0.0123792130068232	1	0.00380091397460589
cg17956079	chr11	73358572	0.012379227519829	1	0.0122183097959335
cg11192975	chr8	16859451	0.0123796463107518	1	-0.0145099873553564
cg06853697	chr1	1868638	0.0123799140407714	1	0.0193070467080018
cg20147595	chr8	110349212	0.0123816604722189	1	-0.018250767870496
cg02105211	chr3	4625188	0.0123819383604201	1	0.0253797063134559
cg09728102	chr5	66124492	0.0123823257774855	1	-0.0196809989745607
cg06684939	chr2	85822407	0.0123825162125844	1	-0.00475958035067581
cg09849846	chr10	124913566	0.0123846969458983	1	0.00587026564798651
cg26934034	chr12	113861110	0.0123850332411294	1	-0.00954725714666772
cg19624318	chr7	62514926	0.0123850879638296	1	0.0226936239730928
cg25935047	chr19	451092	0.0123863210242346	1	-0.0102761449665147
cg03191998	chr4	103265583	0.012387660064248	1	-0.00553057620787429
cg13906874	chr11	130089912	0.0123879936495708	1	-0.0154425947883231
cg09163801	chr7	75157515	0.0123890551838562	1	-0.00596087441515802
cg00996377	chr16	89689757	0.0123916939084895	1	0.0134517525986418
cg12109838	chr4	103996978	0.012392882087648	1	-0.0212860143675625
cg15410418	chr5	59559180	0.0123934120826619	1	0.0299667176050613
cg03435248	chr10	134079425	0.0123938513066798	1	-0.0344165874650102
cg22249752	chr12	133186738	0.0123942426586223	1	0.0179342675783507
cg00876273	chr10	94452311	0.0123946700456498	1	-0.0279976449437163
cg22742344	chr12	7282304	0.0123947832837574	1	-0.00735543489671702
cg05777554	chr13	79980340	0.0123954139218542	1	0.00524315502426244
cg12653649	chr7	150756397	0.0123954965329118	1	0.00455223216355369
cg05688713	chr2	224705573	0.0123955259111873	1	-0.0158352589821318
cg24835051	chr1	15480853	0.0123959327608541	1	-0.0116663354852135
cg20634573	chr2	96781407	0.0123964133112765	1	-0.0169389037514915
cg08497530	chr16	82660434	0.0123969641740568	1	0.0179987325909411
cg08418111	chr11	18433745	0.0123977562483606	1	-0.0273909289020911
cg08403691	chr12	70201359	0.0123978738491749	1	-0.00976576232338272
cg00582826	chr3	123304133	0.0123981505729625	1	-0.00494624748978858
cg12456552	chr6	32156092	0.0123986126100829	1	-0.0208807663263619
cg04578744	chr10	15613325	0.0123987767317247	1	-0.0128861820013214
cg02340826	chr12	121164646	0.0123989041857478	1	-0.0152130029835765
cg13859847	chr15	79579422	0.0123994407496876	1	-0.0284283195438171
cg11609469	chr12	77880117	0.0124000727060317	1	-0.0207525441394701
cg10146807	chr11	43333301	0.012400210183252	1	-0.0102446248147877
cg07666312	chr19	17420143	0.0124006982646612	1	0.00462113460070624
cg16864938	chr2	132233956	0.0124011063654145	1	-0.0164510270276514
cg03237412	chr15	44069622	0.0124012228112013	1	0.00917971973273998
cg02732067	chr1	28844028	0.0124018517434669	1	-0.0273568930093988
cg19107578	chr5	493262	0.0124019346687908	1	-0.0348833861732962
cg08069263	chr10	111986122	0.0124030256315054	1	0.00489232443378586
cg13455842	chr9	714269	0.0124035558049294	1	0.0148514441854892
cg26073959	chr22	50171827	0.0124040508403773	1	-0.0122352663610035
cg25243261	chr19	572346	0.0124046988354462	1	0.00438172414735959
cg05936004	chr3	130693828	0.0124048379709367	1	0.0310032652176994
cg20271620	chr17	80763330	0.0124056100593614	1	0.0108159745902601
cg01233948	chr15	31318495	0.0124057241573787	1	-0.0178710559582301
cg08658621	chr10	133999287	0.0124059155886962	1	-0.0184519332410942
cg10377510	chr1	9224003	0.012405917522927	1	-0.0276985798574039
cg13565624	chr19	913277	0.0124059672381527	1	0.0114096306200857
cg12045833	chr1	8014224	0.0124067128244928	1	0.0132273832155006
cg14494781	chr6	2615341	0.0124069172641949	1	-0.0309236060274493
cg23470914	chr18	74800080	0.0124073140824844	1	-0.0216914382355777
cg01818076	chr16	86532758	0.0124075652319545	1	0.0270386901513337
cg04265090	chr1	44056769	0.0124076529737171	1	-0.00998265631963879
cg16901402	chr2	96348691	0.0124094734244391	1	0.00987616132120368
cg13993853	chr13	21277342	0.0124099683179061	1	-0.0111019383052666
cg20519581	chr20	48959844	0.0124101418904788	1	-0.0248798561930568
cg22456162	chr6	45387932	0.0124103878970255	1	0.0242710369011661
cg20870885	chr2	122043074	0.0124117180716389	1	0.0168483035152146
cg24922281	chr2	96093020	0.012412144800106	1	-0.0202092350181471
cg22502171	chr8	25281609	0.0124121766798477	1	-0.0124786466606242
cg16889557	chr12	50426531	0.0124135260887281	1	-0.0272212364014295
cg07791803	chr8	34343944	0.0124143253068165	1	-0.0296215398648152
cg06881093	chr2	114035983	0.0124153613719555	1	0.0296866287682144
cg12510502	chr11	2942176	0.01241580185167	1	-0.00781624650071494
cg19259829	chr6	46743446	0.0124160067860283	1	-0.0114792134135203
cg08765122	chr10	131190500	0.0124162627163677	1	-0.0169598585360448
cg20191094	chr5	89825647	0.0124170039648415	1	-0.0039731888556853
cg01757806	chr17	8378795	0.0124170898715656	1	-0.00861372226898169
cg02161262	chr2	127865248	0.0124171754113994	1	-0.0112891587385599
cg09117778	chr1	209381617	0.0124178677035394	1	-0.0230318548585782
cg09994445	chr11	113934448	0.0124179833886561	1	0.0137821234429276
cg14802772	chr10	97849569	0.0124180953420625	1	0.0117174383013962
cg05684300	chr4	102267366	0.0124181630768953	1	-0.00909808414531136
cg01413054	chr2	231658979	0.0124183763009743	1	0.0309639083449923
cg24951824	chr3	50220170	0.0124192091110706	1	-0.0100345953160275
cg12239264	chr17	7452043	0.0124196834389683	1	0.0105454293695057
cg25880573	chr1	24073129	0.0124208494939471	1	-0.0144573546521286
cg13115118	chrX	154299794	0.012421077123069	1	-0.0344152007931465
cg24859316	chr1	201450362	0.0124212937081607	1	0.0158751349579136
cg06868569	chr12	133132156	0.0124224966874717	1	-0.00974579962636877
cg03992926	chr1	186344761	0.0124230207499687	1	0.00511456644425647
cg03788230	chr10	125816412	0.0124255210772198	1	-0.0071081938951783
cg15989720	chr18	71987619	0.0124260098255596	1	-0.013076748442511
cg12225979	chr21	44103900	0.0124260847611209	1	0.024166979812886
cg06817207	chr1	109585051	0.0124262245469126	1	-0.0058254764539038
cg19776453	chr19	43033801	0.0124264370362924	1	0.0178057114752006
cg07929763	chr2	95815568	0.0124267510466171	1	-0.00815359454381917
cg15093769	chr3	139353058	0.0124282743054452	1	-0.016772306966958
cg20683267	chr5	3301621	0.0124283512046685	1	-0.0353996269748958
cg09121680	chr7	38315964	0.0124288679869324	1	0.0287735480882873
cg20441175	chr10	75007251	0.0124298632344387	1	-0.00381559635100943
cg03000603	chr19	47852595	0.0124309663262033	1	0.00722051297760744
cg16039724	chr4	84029023	0.0124318707742286	1	-0.00972623827343644
cg06875131	chr17	63554468	0.0124324055550807	1	-0.0230792863699362
cg06534752	chr20	35448345	0.0124324734626867	1	-0.0257435383208565
cg16520225	chr18	72266155	0.0124331875376071	1	-0.011486880934008
cg08538929	chr21	35013827	0.012433335454505	1	-0.00604166475708647
cg22755296	chr11	43918825	0.0124343113664633	1	-0.00733280056149439
cg16482344	chr10	42970987	0.012434811921231	1	0.0269297356977602
cg12603338	chr11	33796257	0.0124349471865402	1	0.00493141146932447
cg04846962	chr1	235530554	0.0124361061623039	1	0.00733109184235562
cg15604233	chr1	1310715	0.0124361853835252	1	0.00443700796350167
cg21635413	chr6	134274298	0.0124372206123807	1	0.00377084115946893
cg24106894	chr15	48623432	0.0124373687716081	1	-0.00471168843006472
cg01965533	chr14	75348459	0.012437663896123	1	-0.00465985558664159
cg26479868	chr12	29916194	0.0124383293169052	1	-0.0339085252851051
cg11928000	chr19	5622738	0.0124388657467079	1	0.0040671340555514
cg16082503	chr11	5616902	0.0124392867086944	1	-0.0177349924550255
cg20276772	chr7	1474217	0.0124411295471157	1	-0.0142508570252821
cg01581084	chr8	99961874	0.0124411921552323	1	0.0345692968517613
cg16779839	chr17	79374327	0.0124416772502072	1	0.024563184530636
cg07230991	chr8	215923	0.0124418839034221	1	-0.00707249597582652
cg20067598	chr11	118928341	0.0124421514874436	1	0.00492626686340578
cg20438915	chr2	159317294	0.0124433065240223	1	-0.0259390475059576
cg09290497	chr11	93394826	0.0124433447939174	1	0.00637570272341726
cg18083817	chr1	44401760	0.0124435068965583	1	-0.0188862050300081
cg18904832	chr17	79871405	0.0124447502156192	1	-0.0167311329879363
cg26032101	chr19	45932294	0.0124450251952599	1	-0.00902085028014983
cg25834613	chr7	1915315	0.0124450591201034	1	0.0304693806660696
cg26635208	chr12	93985537	0.0124451763459431	1	-0.00829271883251567
cg21521250	chr18	43753889	0.0124460084891442	1	-0.00500265981342786
cg06643102	chr19	8455567	0.0124460788796781	1	0.00551420867838614
cg22820233	chr19	55385581	0.012446209511593	1	-0.0326883687547965
cg20629551	chr15	81197702	0.0124464771964834	1	-0.0191447182508306
cg04285443	chr6	27774969	0.0124465341995308	1	-0.0126189966835388
cg18024368	chr6	32632848	0.0124466457032147	1	0.0201870080806702
ch.3.1021608R	chr3	48511432	0.0124468394350472	1	-0.00582880914794594
cg11876574	chr19	1757113	0.0124473192825388	1	0.0197549724334645
cg08811443	chr17	80819108	0.0124481092211288	1	-0.012274942087023
cg16086237	chr12	130927256	0.0124488046110035	1	-0.0237236898336873
cg19827650	chr3	42744301	0.012449055267284	1	0.0261217320791433
cg19408572	chr4	967324	0.0124492834018163	1	0.0194537881758915
cg09082287	chr1	65730494	0.0124499058437487	1	0.0249719452918864
cg15192736	chr22	49448123	0.0124504101465548	1	-0.0193329606365008
cg19506311	chr7	994742	0.0124508116155478	1	-0.0232681860146476
cg15476425	chr17	78836403	0.0124533663177351	1	-0.0164442343030181
cg13490753	chr8	145825518	0.0124536930217496	1	-0.0141653494792841
cg21718380	chr4	3827930	0.012454141798387	1	-0.0195098200038591
cg22186853	chr19	57946589	0.0124542592941862	1	-0.00483994744848651
cg17759535	chr1	200010137	0.0124556399099849	1	-0.0205623063298473
cg22664064	chr2	152146702	0.0124559482561901	1	-0.0193405639808604
cg06938705	chr6	30095281	0.0124559941608277	1	0.0202343542851081
cg09310186	chr2	220422739	0.012456117863011	1	-0.0144460135056443
cg10387761	chr17	42856823	0.0124561934366101	1	0.0151817025053509
cg22619307	chr7	157053152	0.012456544053469	1	-0.0105124347018676
cg12417685	chr3	68981852	0.012457367073952	1	0.0200217111492148
cg03809526	chr10	4358517	0.0124574465722415	1	-0.0311425092072746
cg13514824	chr3	79067085	0.0124574646495358	1	-0.00986418611146269
cg01794468	chr7	1123907	0.0124594937048287	1	0.0149526303460994
cg25642765	chr7	17971561	0.012459767828042	1	0.013535257441526
cg17981648	chr6	133422365	0.0124605528382203	1	-0.0171736396804983
cg18165630	chr8	43061532	0.0124614245930283	1	-0.0124364036445833
cg10111604	chr12	29530950	0.0124619299375923	1	-0.0129900333359611
cg11868621	chr19	49992293	0.0124625880146299	1	0.010872701170261
cg27635422	chr6	33267886	0.0124626463932393	1	-0.00640734463914594
cg24719138	chr15	24921412	0.0124626646358519	1	-0.0175787173828323
cg02514519	chr11	61348922	0.0124629337092754	1	-0.00732553363871568
cg01834305	chr5	178199421	0.0124634907161526	1	-0.00944998491511011
cg15343461	chr20	24451084	0.0124636405725488	1	0.0163859964594819
cg09575871	chr19	2702929	0.0124636468275115	1	0.0059228244027151
cg15396653	chr5	139423353	0.0124638704638322	1	-0.00983863561950682
cg00684283	chr14	105943425	0.012463987448163	1	-0.0169340282612871
cg14093018	chr7	80274687	0.0124639996307376	1	-0.0156412790656465
cg01324516	chr22	38212951	0.0124653579269758	1	-0.013490315182954
cg26686544	chr8	133685077	0.0124654058422163	1	-0.0200261755343249
cg13664195	chr17	3539527	0.0124665817440872	1	0.00325430004197299
cg19443418	chr4	39482010	0.012466781188153	1	-0.0194516443207957
cg18464649	chr20	21491781	0.0124671905636221	1	0.0237696133957323
cg24755189	chr11	62475373	0.0124675960727263	1	-0.0245138982789019
cg17661881	chr1	226595978	0.0124676190509098	1	-0.00733180556613978
cg17542545	chr20	25388779	0.0124677280422718	1	-0.0102052324425182
cg07313597	chr17	56833855	0.0124686708959909	1	-0.0107705857366879
cg17519545	chr22	49564274	0.012469150045292	1	-0.0171958796366919
cg22189786	chr22	42395067	0.0124698373213776	1	0.0285008886828949
cg06675496	chr2	24582688	0.0124702916571822	1	-0.00776015991778987
cg03525385	chr1	112438746	0.0124709878255676	1	-0.02911274259527
cg00940007	chr15	41216731	0.0124715180744812	1	-0.0120950009878172
cg02543402	chr12	68647356	0.0124717158126341	1	-0.0168566866569519
cg13465838	chr2	103235720	0.0124722001258523	1	0.00510819088217065
cg15904764	chr14	21101308	0.0124723565279377	1	-0.00983938480071612
cg17598466	chr1	149146991	0.0124730714698189	1	0.0277984419857138
cg01353670	chr3	112512556	0.0124739293923902	1	-0.0245527813725686
cg04967775	chr1	32757493	0.0124740719825324	1	-0.00601697941571354
cg26325430	chr13	33639059	0.012474630296099	1	-0.00996787776106259
cg07852825	chr3	172166182	0.0124750702049142	1	0.0236356966626376
cg06456389	chr10	99052468	0.0124752483389297	1	0.00687593590482901
cg13461950	chr2	133111053	0.0124756316559229	1	-0.0107662853394214
cg20819150	chr22	26891497	0.0124759040177685	1	-0.0137222969965891
cg19476529	chr17	80660973	0.0124774958329507	1	-0.0179988876570344
cg00806009	chr17	80739852	0.012479023413712	1	0.0165106607742925
cg10762199	chr14	61934948	0.0124796015442818	1	-0.0231106903788889
cg01477963	chr13	22032863	0.0124801936951767	1	-0.00390689662858537
cg26987690	chr7	907797	0.0124810930206649	1	-0.0239346174339155
cg17005273	chr17	74524238	0.0124821418795832	1	0.0336784216436422
cg07882007	chr12	48359998	0.0124822182860259	1	-0.0138410757540927
cg09973663	chr2	192115168	0.012482718329244	1	-0.0111600133975421
cg05417803	chr11	46938695	0.012483160080891	1	-0.0105096458706774
cg18147080	chr1	19244121	0.0124843139824106	1	-0.0180291934563135
cg22254606	chr6	119479475	0.0124845694330396	1	0.0239945900856663
cg08888510	chr16	85305826	0.0124847377260292	1	-0.0126635431648318
cg26885220	chr1	65775570	0.0124849174946664	1	0.0119360812326942
cg00591342	chr17	18086559	0.0124857634813679	1	-0.00415767595895025
cg01174327	chr11	5951833	0.0124861588247742	1	-0.0110241512332172
cg26000011	chr6	107857395	0.0124865282403905	1	-0.0116875445845536
cg01165661	chr3	49157146	0.0124865867925337	1	-0.0221491599654884
cg00543460	chr15	63337496	0.0124884518616392	1	-0.0269540067758426
cg09894383	chr16	82067445	0.012488941062024	1	0.0246053859898205
cg10283338	chr10	105156449	0.0124894377768611	1	0.0029979133833952
cg10620530	chr9	139922595	0.0124901061167681	1	-0.00727089368845953
cg24389386	chr6	29854740	0.0124914502466605	1	-0.0215237578518886
cg25205988	chr1	146714368	0.0124919657358619	1	0.00662885787204777
cg04130163	chr4	42401214	0.0124926300869817	1	0.0236348454176592
cg04191342	chr3	62859289	0.0124930042557506	1	-0.0117208859756491
cg20712058	chr3	126243125	0.0124941730428299	1	0.00647876858776946
cg11743528	chr1	218339560	0.012494892664398	1	-0.024993219260913
cg03672119	chr2	236918394	0.0124957944143978	1	-0.00911621097013974
cg01398432	chr7	102389392	0.0124957959941574	1	-0.00481552530932697
cg20803796	chr8	145103842	0.0124958644396276	1	0.0259302049657649
cg05835233	chr19	58983155	0.0124973498230448	1	-0.0143722141817314
cg01449144	chr8	49782592	0.0124974788152404	1	-0.0206116977419926
cg08348649	chrX	119443387	0.0124975197316682	1	-0.0348781956903448
cg20828120	chr14	23292092	0.0124980501231313	1	-0.00767552843441376
cg14003655	chr10	74060498	0.0124985721814771	1	-0.0131952995100972
cg26112863	chr3	122785754	0.0124991204148375	1	0.00486224067222834
cg09870910	chr1	1222942	0.0124998465759268	1	-0.0208409509042514
cg08612037	chr12	107712210	0.0125001691015905	1	0.00873155752887545
cg25779349	chr4	100485243	0.0125003415205214	1	-0.00896202497717485
cg01258789	chr1	197237257	0.0125003704531064	1	-0.0282673108340081
cg26762173	chr8	28351567	0.0125004982149945	1	0.00500321309380051
cg04748704	chr7	136553243	0.0125009600895621	1	-0.0195648127091336
cg21768287	chrX	150068356	0.0125011049142257	1	-0.0270668999162922
cg02502233	chr6	86379603	0.0125012401723211	1	0.0385752636589524
cg25512439	chr3	2553112	0.0125013930435117	1	-0.0254554148820754
cg08489592	chr19	21688397	0.0125015593253484	1	0.0123860543373194
cg22845087	chrX	47433922	0.012501887305728	1	-0.0253278435757551
cg10002088	chr19	9271911	0.0125040885405177	1	-0.0135309136803533
cg19499776	chr19	53868764	0.0125041261681822	1	0.011482285427375
cg05563385	chr10	72820017	0.0125048854174736	1	-0.0247164320113119
cg14075424	chr19	13988235	0.0125057605861362	1	-0.0164594433720051
cg16273152	chr2	238708018	0.0125058118601434	1	-0.0179750833965982
cg03820379	chr6	41303388	0.0125059911645912	1	-0.0102698924540237
cg10381455	chr12	52241817	0.0125064363748777	1	-0.0121444558805962
cg05091405	chr7	128095737	0.0125065038725966	1	-0.00395616202333595
cg27370028	chr20	62693943	0.0125075387312919	1	-0.0227683327913128
cg25006511	chr6	105726047	0.0125080624134894	1	0.00675594367902301
cg23450974	chr17	47022343	0.0125084448825797	1	-0.00503297210227966
cg17498662	chr6	41754992	0.0125085370130389	1	-0.00336594020855558
cg06633438	chr19	6272158	0.0125088666014675	1	0.0384164240920755
cg20086888	chr19	42806146	0.012510628821211	1	-0.00459091198229645
cg16824477	chr17	40192449	0.0125111213160296	1	0.0201331376578802
cg24096387	chr13	113534694	0.0125131132819293	1	-0.0116989293935998
cg27064981	chr15	91478553	0.0125131737725879	1	-0.00402270243723666
cg04245961	chr14	103889369	0.012513959735251	1	0.0224585275718127
cg06779093	chr7	66767551	0.0125140485006742	1	0.00272104505803906
cg10710412	chr19	51876030	0.0125142487936651	1	0.0249413302125897
cg08734988	chr7	132767095	0.0125149326774343	1	-0.00608176283413384
cg04370142	chr11	62192342	0.012515378731105	1	0.0112444657816721
cg25627144	chr19	39989412	0.0125160664170134	1	0.0134629763679252
cg17651926	chr17	25805881	0.0125163555772582	1	-0.0138069311643116
cg09709457	chr3	194875295	0.0125168355694178	1	0.0327479380066443
cg07482574	chr19	50979287	0.0125168715647467	1	-0.0215220883198942
cg02235918	chr6	72043561	0.0125169693273162	1	-0.0258768628811532
cg16127683	chr15	40268777	0.0125172506482407	1	-0.04283561733047
cg13122491	chr17	76437009	0.0125178139630218	1	0.011537121586997
cg09380000	chr7	2650132	0.0125178363720032	1	-0.0161188320750892
cg05050884	chr3	186567346	0.0125178769495047	1	-0.0176723656793528
cg10611165	chr20	5295897	0.0125181745687992	1	-0.0217927291812118
cg11620689	chr3	105244696	0.0125187866765677	1	0.0177262022139391
cg16742990	chr6	127587654	0.0125190830048609	1	-0.00851278372503863
cg02192300	chr6	114663564	0.0125192143552122	1	0.0145114000750163
cg03770575	chr12	24414339	0.0125192511112356	1	-0.022220470997166
cg11849717	chr7	55088104	0.012519319100332	1	0.0158555113783095
cg26867890	chr6	39692938	0.0125205305822766	1	0.0158899375144989
cg14841879	chr4	169552597	0.0125214543069594	1	0.0095044792448733
cg17541290	chr13	114797383	0.0125220260975578	1	-0.0273511614808875
cg12856521	chr11	46389249	0.0125221301456809	1	0.0231245333150389
cg00149659	chr3	10157352	0.0125227398878129	1	-0.00636479883941992
cg12078031	chr21	28337869	0.0125239120760891	1	0.0226670330296307
cg21658267	chr12	131402929	0.0125246756313619	1	-0.0169785962347672
cg17300391	chr3	116164035	0.0125264005826038	1	-0.0112130368975707
cg17520681	chr15	32952022	0.0125278874086001	1	-0.0280808702452082
cg10567964	chr1	205312695	0.0125279842851994	1	0.0271275280860101
cg22983786	chr14	92505904	0.0125284683517475	1	-0.00705691230762523
cg06640728	chr7	1512940	0.0125290746245709	1	-0.0102145269547769
cg02854331	chr1	55462704	0.0125295925181056	1	0.018584786731723
cg04090027	chr2	97760622	0.0125297516565008	1	0.00814281551839547
cg08670658	chr11	67052992	0.0125313558757135	1	0.0340564283111592
cg09573585	chr10	88728128	0.0125315512098763	1	0.0205930442832395
cg21206770	chr1	40203334	0.0125322525358508	1	-0.0184318245188296
cg19875532	chr10	135052004	0.0125323930203695	1	-0.046384860056889
cg01664241	chr4	73435425	0.0125325787253883	1	-0.021553425133784
cg12354122	chr15	101419148	0.0125330387203672	1	0.0236255978001001
cg03396103	chr12	116946354	0.0125338946657768	1	-0.0202926169918031
cg18403361	chr14	38725750	0.0125345084525544	1	0.0400628790099388
cg16456337	chr5	112312164	0.0125359752618122	1	0.00569286288037316
cg10750959	chr6	36107350	0.0125368133046632	1	-0.0208550791313136
cg11962774	chr10	109675094	0.0125378603907619	1	-0.0146252524050682
cg21433429	chr18	4455713	0.0125383514525957	1	0.0158555212817089
cg10664768	chr20	62394902	0.0125384152054609	1	-0.0130021741526493
cg17876641	chr1	200960141	0.0125385078111218	1	0.0132266386398948
cg04742505	chr7	72936528	0.0125387879678966	1	-0.00587121494770209
cg23753182	chr17	1588541	0.0125397921047349	1	0.00992636665789664
cg11892747	chr3	160474372	0.0125400934066863	1	-0.0105894673981448
cg12267222	chr1	203296843	0.0125408696978991	1	0.00696230446983227
cg27604620	chr13	107001538	0.0125409596868579	1	0.0133303935022444
cg17933107	chr2	27334851	0.0125411570752793	1	-0.0170764701366831
cg23046518	chr1	153895888	0.0125415044642796	1	-0.00519074699074396
cg20924425	chr2	240121297	0.0125428048889144	1	0.0228934611978991
cg04190530	chr3	12598397	0.0125434160553745	1	-0.00691435433794747
cg07571038	chr9	140352910	0.0125434173697155	1	-0.0297275122830941
cg07684519	chr12	29303184	0.0125448310626983	1	0.0374166426281699
cg05087982	chr1	21983721	0.0125451794930097	1	0.0161475957136527
cg22327175	chr11	121323934	0.0125454916972608	1	-0.0266277706373491
cg13345558	chr5	40796738	0.0125459378927735	1	-0.0301422944876961
cg07909178	chr17	74073876	0.0125461840044236	1	-0.023550546668189
cg21214362	chr3	183875808	0.0125463236802616	1	-0.0153387562475146
cg22224625	chr10	6244514	0.0125466288942227	1	-0.0118562769222612
cg23320987	chr13	114192810	0.0125472619690068	1	-0.0148668692922171
cg26721890	chr5	137609681	0.0125483198603831	1	-0.023750068099704
cg11154715	chr12	52292226	0.0125493181219896	1	-0.0130472002343892
cg04172395	chr11	132177605	0.0125500029338054	1	-0.0191224188193199
cg26196213	chr6	29617956	0.0125511041214467	1	0.005218555091646
cg12901165	chr11	47667585	0.0125512396701766	1	-0.0129823668968421
cg10012878	chr6	31827858	0.0125516497385347	1	-0.00992253993556985
cg18556792	chr2	43445934	0.0125521324142663	1	0.0366798408042251
cg09407916	chr3	49977988	0.0125522408502347	1	-0.00546897961334469
cg11357070	chr19	46893618	0.0125532405083444	1	-0.0103094577885284
cg02852436	chr20	2821472	0.01255381417179	1	0.00650573119301043
cg00411447	chr20	35402323	0.0125550936421934	1	0.00648771523167894
cg00120332	chr6	88432950	0.0125551721567671	1	0.0266772206587739
cg13035219	chr7	1403804	0.012555294579728	1	-0.0295769412002414
cg27629992	chr5	77255129	0.0125554127093745	1	-0.0261470621453085
cg26241694	chr19	12512136	0.0125558902179135	1	-0.00462610224794239
cg25184481	chr7	19813001	0.0125559527994389	1	0.0167902431475338
cg08105005	chr14	105803303	0.012556203277804	1	-0.00808228404448111
cg26066512	chr3	27754049	0.0125567632099709	1	-0.01137835699465
cg08704302	chr15	65373833	0.0125572661222249	1	-0.029433886264423
cg16647364	chr7	149489783	0.0125574341982315	1	-0.0125284702936459
cg25313930	chr2	225266783	0.0125578205132849	1	0.0343723804546313
cg05114984	chr4	17618814	0.0125588802876119	1	-0.0123453022012795
cg06312848	chr7	32919504	0.0125595390066852	1	0.0236894008800743
cg25145765	chr4	46391392	0.0125603407933257	1	0.016927264219973
cg12040834	chr19	4218062	0.0125603949381965	1	-0.0166757375982168
cg11619961	chr5	149792840	0.0125609785438459	1	-0.0360955252052717
cg22912732	chr8	48910636	0.0125611827045996	1	-0.0177718574514713
cg01010984	chr5	643515	0.0125613079062355	1	-0.011034538124793
cg11278260	chr19	58869424	0.0125614787762585	1	-0.0168156035264077
cg08954856	chr22	43506306	0.0125626320461727	1	-0.00982345686119256
cg06940574	chr1	6297128	0.0125627519641053	1	-0.0159506360848735
cg08588479	chr10	114879636	0.0125629617921408	1	-0.00715670523587048
cg00496988	chr3	48659251	0.0125630049560622	1	-0.0180024842473926
cg07622451	chr1	3079886	0.0125638511930053	1	-0.0185054182056502
cg06788675	chr3	108308603	0.0125638595874972	1	-0.00396532478443404
cg08643005	chr19	1652627	0.0125641313225343	1	0.00610302761550576
cg11227077	chr2	105654302	0.0125647934226192	1	0.00444074656322083
cg18478529	chr8	145563658	0.0125649345639357	1	-0.0164367732138088
cg00147578	chr12	120730932	0.0125650221788445	1	-0.0111857231771506
cg14678442	chr17	54672540	0.0125655052298255	1	0.0160722464804212
cg17136484	chr7	158649327	0.0125657309725358	1	-0.00517043887658492
cg14308509	chr7	4757929	0.0125665909131091	1	-0.0172081974567089
cg20045910	chr17	42402390	0.0125668632865687	1	0.00440222078003832
cg23888423	chr2	242254170	0.0125671033111072	1	-0.00453295146116468
cg14029283	chr1	65533358	0.0125682332244037	1	-0.00467248480039506
cg25106461	chr14	105780340	0.0125686266524441	1	-0.0103145724256496
cg03378319	chr5	90676929	0.0125691593406685	1	-0.00692717955824647
cg26332985	chr10	104282218	0.0125691593983896	1	-0.0101163552182219
cg21550360	chr15	73075372	0.0125704928004913	1	-0.00452006017958726
cg07297322	chr16	74661825	0.0125715647440407	1	0.0182568364456723
cg03992114	chr13	113343376	0.0125716531215453	1	0.0392188731083434
cg17582698	chr7	137529886	0.0125717201762232	1	0.0196151774922613
cg11793005	chr2	36638660	0.0125718100936489	1	-0.0161389251561424
cg23700044	chr10	98945809	0.0125720433311527	1	0.0138325163864881
cg05207415	chr14	103851218	0.0125722822413898	1	-0.00962650750731526
cg17757079	chr22	21321368	0.0125729294823985	1	0.0175547500164176
cg04837438	chr2	95403063	0.0125737516447387	1	-0.0298132562739333
cg16535080	chr6	30460600	0.0125738601670682	1	0.0237271908708121
cg15817542	chr16	31343056	0.0125741443089176	1	0.0182820368303991
cg21238619	chr17	78079768	0.0125741792477051	1	0.0277360923746625
cg05024627	chr7	14942815	0.0125745514669107	1	0.0175140028188814
cg13536757	chr2	185463583	0.0125750674397007	1	0.01302482778754
cg05001520	chr19	47760154	0.0125752463199399	1	0.0128984147241423
cg01397507	chr11	70440395	0.012575638037427	1	0.0156737718248289
cg00855901	chr1	79085765	0.0125764935562674	1	-0.0255348394885102
cg17058724	chrX	134166347	0.0125766018313382	1	-0.0299175350429715
cg23059550	chr19	49298718	0.0125769474253845	1	0.0046169410487667
cg14462779	chr10	76803669	0.012578211328719	1	0.0261845577232231
cg02634634	chr2	47167606	0.012578345538071	1	-0.0206195150221978
cg16046227	chr17	79133095	0.0125790672847859	1	-0.0122417782549403
cg24692716	chr6	133119484	0.0125794923547476	1	-0.00575699159945078
cg04881214	chr2	44395864	0.0125800113357109	1	0.00867561900736662
cg09065135	chr1	149982836	0.0125806334911825	1	-0.00478881169834699
cg02512074	chr2	98611594	0.0125810100019319	1	-0.00522670961704295
cg14898140	chr17	66031871	0.012581135747107	1	0.00454868944236815
cg08943906	chr16	3532929	0.0125820091359901	1	0.0127363133268737
cg14515614	chr9	116969440	0.0125825512792218	1	-0.0320056661543039
cg18639342	chr2	38977756	0.0125835349169172	1	0.00566327848211285
cg26383282	chr5	21461516	0.012583825536389	1	-0.0118121682459274
cg11159650	chr4	4291823	0.0125851311791668	1	0.00395085419748508
cg07665466	chr3	137816617	0.0125857196063254	1	-0.0173391422237898
cg21867110	chr19	22700397	0.0125873891280243	1	-0.0192634752071622
cg07761524	chr5	63805831	0.0125878593333578	1	-0.0204428572218067
cg05597001	chr6	146920014	0.0125879108178601	1	-0.0142094925341164
cg16048239	chr19	1924679	0.0125894900349044	1	0.0198339113442157
cg14329783	chr7	75779857	0.0125907197484352	1	0.0258073253489865
cg16536330	chr8	29957344	0.0125920146673626	1	0.0346251186551167
cg25890679	chr18	77567100	0.0125927503916508	1	-0.0191784563373033
cg02359355	chr17	39992344	0.0125940294415203	1	0.0064202905118809
cg10266121	chr10	97020570	0.0125944383817847	1	-0.028616511292543
cg17414101	chr2	241855379	0.0125947568463735	1	0.0421917217201185
cg06128055	chr10	93169846	0.0125953213609156	1	0.0051564181751615
cg11220732	chr21	46065587	0.0125966631130824	1	-0.0193279113996804
cg01214459	chr12	1938156	0.0125968728649002	1	0.0220846581113906
cg24028350	chr3	33482811	0.0125970059088281	1	-0.00488860553087835
cg04776860	chr7	43177046	0.0125978369322055	1	-0.0179597847792001
cg15289466	chr4	103740913	0.0125979051214298	1	-0.0268632775169674
cg02791338	chr16	1414422	0.0125980646224418	1	0.0112541866472622
cg13186830	chr12	4141193	0.0125981985884369	1	0.0296441767342485
cg04054313	chr12	129337897	0.0125983058764809	1	0.0229279143160641
cg06875598	chr22	49297922	0.0125988744017611	1	-0.0212460947465718
cg01663008	chr2	134357740	0.0126008946925464	1	0.0305901218310468
cg03184037	chr8	30891338	0.0126012185663531	1	0.00546516143297844
cg14555127	chr7	35841578	0.0126024602930611	1	-0.0090002163393807
cg07124292	chr16	89284383	0.0126025681197769	1	-0.00407139246974119
cg14618186	chr13	19449721	0.0126034667767511	1	0.0188790136673938
cg13359415	chr4	25032564	0.0126034884709912	1	0.0113423629662764
cg07077826	chr4	6268848	0.0126035430996392	1	-0.00820682277586857
cg07246206	chr11	67980532	0.0126037310449863	1	0.00905600986843327
cg09985845	chr16	76256948	0.0126042827071569	1	-0.0221263759847387
cg07701375	chr4	144258077	0.0126043338724075	1	0.00643341642435057
cg10194627	chr13	74568601	0.0126047052686081	1	-0.0154157581605704
cg18870532	chr8	142139341	0.0126049681077191	1	-0.0127697385706578
cg19510478	chr18	55296904	0.0126055180103952	1	-0.0165151050326771
cg17314244	chr8	49043711	0.0126063353407408	1	-0.0195534794666569
cg27331401	chr3	37035207	0.0126070669413603	1	-0.00674425852580924
cg16822189	chr11	117187018	0.0126082308268687	1	0.00585095125673564
cg25628743	chr9	37787599	0.0126084444446136	1	-0.0166743480262421
cg00282953	chr5	175793541	0.0126088200963435	1	-0.0322743267133396
cg14380230	chr1	3115309	0.0126092196188513	1	0.0243221237997693
cg12103037	chr14	36985711	0.0126100808579313	1	0.0247425158316961
cg24799086	chr4	177116941	0.0126102271123262	1	0.00815576782934896
cg06473927	chr11	1568614	0.0126104821498559	1	0.00694884582097756
cg19731286	chr13	74732386	0.0126109321252225	1	0.0208412169214109
cg27058480	chrX	19361727	0.0126113772161466	1	-0.030372445190058
cg06461306	chr7	767490	0.0126115896563725	1	0.0178720498013642
cg11594887	chr8	141535664	0.0126117041152365	1	0.0186787569319722
cg27104117	chr17	27276789	0.0126122784441025	1	0.0081363979254321
cg05695639	chr4	8253707	0.0126128537521462	1	-0.0100222164014861
cg18912209	chr4	170696239	0.0126132805580107	1	-0.0250588149695586
cg07813961	chr3	48956311	0.0126138379779676	1	-0.00485589264251631
cg12250571	chr10	73850604	0.0126145389308672	1	-0.0130814923301158
cg09266924	chr15	29034669	0.0126151921804997	1	0.0208327600307396
cg22072691	chrX	54839625	0.0126153323006688	1	-0.0138702468300282
cg17741986	chr5	178367621	0.0126168040802285	1	0.018114946916347
cg21172322	chr12	25055108	0.0126169033683662	1	0.0282550030710405
cg18718234	chr5	175874660	0.0126182334749392	1	0.00571448831351985
cg05974816	chr2	1858740	0.0126189191629972	1	0.00749886764561743
cg21473511	chr6	27156346	0.0126189746519837	1	-0.00544952047398072
cg05270617	chr10	23287263	0.0126190418826672	1	0.0196373324761774
cg10743390	chr19	30020728	0.0126206281426412	1	-0.0224688332249369
cg17958291	chr7	121519375	0.0126212557877299	1	-0.0216284191870426
cg22951641	chr3	48955963	0.0126216793601032	1	-0.00369675295293706
cg08881614	chr3	51433428	0.0126223915812713	1	0.0157913365884307
cg17787005	chr2	231851943	0.0126226012337171	1	-0.00629665193205454
cg14235783	chr11	65420518	0.0126226654417719	1	-0.00923493095802375
cg19768312	chr7	150783409	0.0126228046580272	1	0.00718241982571821
cg08288074	chr11	69919554	0.0126231140201795	1	0.0268880238470266
cg25409308	chr11	111602911	0.0126234950198635	1	-0.012118231278575
cg17540765	chr17	73631586	0.0126236363749368	1	0.0191113737940839
cg07101466	chr19	47197139	0.0126241444653404	1	-0.00631419962373041
cg04575325	chr6	160210070	0.0126241568902619	1	-0.0041445804013093
cg00653744	chr1	25943869	0.0126250472271194	1	0.00994018499381334
cg26583088	chr17	40322250	0.0126253937135653	1	0.0123682340622794
cg09083178	chr16	1016463	0.0126254842227742	1	-0.0108793124633726
cg05315321	chr14	68844276	0.0126262780672019	1	0.0270197848938072
cg15202245	chr15	66679113	0.0126269675554333	1	0.00439709016908558
cg21919602	chr1	242011447	0.0126281110389043	1	-0.00330129005303992
cg18197332	chr6	3849458	0.01262848103367	1	-0.0196080910296296
cg27599129	chr7	63361361	0.0126288441581581	1	0.015292624613837
cg18335607	chr5	172755413	0.0126290895812574	1	0.0122298598794641
cg07528772	chr5	96271255	0.0126306975718363	1	-0.00588876089085652
cg22305129	chr5	1463850	0.0126316215972545	1	-0.0152386482020414
cg02834909	chr3	46759438	0.0126318658924206	1	0.0207016833646912
cg25204440	chr1	209979598	0.0126323324998165	1	0.0175733935750373
cg15166246	chr2	157474623	0.0126323899542169	1	-0.0169310082853864
cg14998896	chr3	185080218	0.0126325125080901	1	0.0218095751159598
cg14255103	chr1	183078899	0.0126325807761496	1	-0.0128702357857885
cg17211296	chr1	226016389	0.012632747741636	1	-0.0103902361637462
cg23986826	chr11	78286257	0.0126327984766188	1	-0.00601703052531295
cg21340148	chr19	2702986	0.012632823484795	1	-0.0113998823915029
cg05670488	chr22	21922038	0.0126332971982811	1	-0.00555631283606071
cg23702028	chr6	46655459	0.0126336860857603	1	-0.0164030879268849
cg24107338	chr1	153962020	0.0126341903530582	1	-0.0145917708547542
cg08140104	chr14	90891231	0.0126354846492029	1	-0.0172931434972396
cg09165893	chr13	109779749	0.0126354939586014	1	0.0303356759568871
cg18750960	chr2	177016417	0.0126364681901198	1	0.0316564216565375
cg21877656	chr19	58662188	0.0126371554492454	1	0.0107716054343716
cg12096325	chr1	202996541	0.0126374879476352	1	0.017858612196813
cg12115759	chrX	31284505	0.0126383367543896	1	-0.025984716610779
cg04131792	chr5	3320943	0.0126385798334903	1	-0.0272004807245314
cg15881444	chr1	16767520	0.0126387822712672	1	-0.00498146524824292
cg03262694	chr11	64684810	0.0126388211277369	1	-0.00492658269054777
cg12602923	chr6	31654533	0.01263955101637	1	-0.0143421025288552
cg07665063	chr12	125257223	0.0126400486178532	1	-0.0215039577955847
cg12774129	chr10	31892028	0.0126400878207375	1	-0.0194239251600605
cg19600472	chr6	29892731	0.0126415366983766	1	-0.030469271162193
cg01985660	chr11	118942662	0.0126417572588014	1	-0.013728618685023
cg00078940	chr5	134734932	0.0126420643889555	1	0.00824711396347841
cg16045497	chr4	120015469	0.0126430877989465	1	-0.0117599352277968
cg08780837	chr5	132362247	0.01264368839855	1	0.00441134666537858
cg05586701	chr5	176778662	0.012644591292291	1	0.00519617744402634
cg04793911	chr6	32636189	0.0126446812915403	1	-0.0347682380667207
cg27508021	chr10	104846094	0.0126448218802157	1	-0.0138281158082202
cg14704780	chr6	32305106	0.0126453396118702	1	0.0264813928186669
cg00015572	chr6	28479502	0.0126456831718923	1	-0.0142260897265481
cg25136605	chr5	173400737	0.0126461818071804	1	-0.0138728601652491
cg16920551	chr10	114136073	0.0126467149645323	1	0.0372556170340892
cg16334072	chr4	7721563	0.012646949157464	1	0.00755135274128981
cg24197051	chr10	99349361	0.0126473150096122	1	0.0224444642522834
cg10583043	chr5	92931401	0.0126475418514959	1	0.0330019977035816
cg20447773	chr11	124670426	0.012647772038797	1	-0.00426361482286686
cg09995736	chr12	95702136	0.0126483838205938	1	-0.0140075400975854
cg00792053	chr4	25097886	0.012648503000988	1	-0.0265153859668456
cg18222440	chr1	6366658	0.0126489653727715	1	-0.00718302884973509
cg05619622	chr11	62365104	0.012649819200266	1	-0.0144446666506671
cg05341815	chr17	47979730	0.0126499895721179	1	0.0186282841811253
cg11577454	chr1	36931973	0.0126506623283716	1	-0.0112208855851969
cg12269374	chr8	4238976	0.012650887908616	1	-0.0262533080059035
cg18983607	chr8	103113436	0.0126515588232921	1	-0.0118332403143564
cg17895286	chr1	78279007	0.0126519367486362	1	-0.00939178588791035
cg01617074	chr8	142238504	0.0126529557757691	1	-0.0257660363546108
cg18320356	chr12	10103812	0.0126553644540755	1	0.0481274728814732
cg24772240	chr7	45961537	0.0126557421791445	1	0.022959040006832
cg07175572	chr10	89310145	0.0126560827307679	1	0.0146676880920836
cg13381360	chr10	86088270	0.012657445910985	1	0.00515172285430685
cg06697057	chr12	131057092	0.0126577746237039	1	-0.0287118184625146
cg07664061	chr12	78411737	0.0126597063797182	1	-0.0191478168013755
cg20649047	chr14	73925161	0.0126598693079878	1	0.00561054770566176
cg04769392	chr6	80579458	0.0126601369237601	1	-0.01355192094035
cg11649795	chr11	109295491	0.012660276922132	1	0.0290114877255459
cg05492071	chr2	202650064	0.0126615045784372	1	0.0295292997666256
cg05309179	chr11	111176107	0.0126615950881823	1	-0.0225051583944329
cg25681618	chr2	71454280	0.012662000118362	1	0.00631907721688351
cg03804500	chr9	140081972	0.0126622761531088	1	-0.0163123274503016
cg16893463	chr8	131220937	0.0126636775893683	1	-0.00860827332898983
cg00405803	chr5	87952153	0.0126637584715226	1	0.0297999321070224
cg04302492	chr10	135095927	0.0126638082358843	1	-0.0119640917901979
cg10046671	chr1	956299	0.0126638219783753	1	0.00474954859715259
cg06950844	chr10	135159002	0.0126641001408606	1	-0.0104859252771799
cg05495005	chr15	52394679	0.0126650992184721	1	-0.0125860244933548
cg10511954	chr6	136571892	0.0126657037638784	1	-0.00601780463383404
cg05288857	chr19	2226551	0.0126668956945011	1	-0.0199547040750305
cg25664054	chr17	36813786	0.0126669398887886	1	-0.0242809875254149
cg11902748	chr20	36035466	0.0126672926114114	1	-0.0182000692286385
cg23430634	chr8	140943869	0.0126700497622065	1	-0.0101008505030117
cg16499956	chr20	52036204	0.0126709801280635	1	-0.0204096075943157
cg14125250	chr19	18263590	0.0126713622978785	1	-0.00564345340045607
cg07105285	chr11	92702663	0.0126720769954652	1	0.0258606426288079
cg00040486	chr8	123790743	0.0126720813747951	1	-0.0186941980012703
cg23517208	chr5	72530472	0.0126722764924417	1	-0.0290913095133966
cg26348514	chr20	44098358	0.0126728748098473	1	-0.0224154082351408
cg05655001	chr8	94713206	0.0126746474595269	1	-0.0110580589330002
cg11343657	chr10	50991889	0.0126749596006726	1	-0.0213157730758328
cg08733086	chr1	154947035	0.0126751875559826	1	-0.0050653872985552
cg09663691	chr3	19188414	0.0126753631178934	1	0.00947760697699799
cg03434886	chr20	48555361	0.0126761421080168	1	-0.0245332288100347
cg26397662	chr15	25439886	0.0126762208265568	1	-0.0271663082192349
cg27483395	chr2	102486378	0.0126769207079779	1	-0.00978371431843441
cg20593868	chr20	62588672	0.0126773460908061	1	-0.0137662957560008
cg10102302	chr11	59969032	0.0126774804504004	1	-0.0101729561147858
cg17717588	chr2	145052739	0.0126781337272257	1	-0.0114683831523784
cg23339342	chr5	159739701	0.0126796276352602	1	-0.00617093397107035
cg18123048	chr10	35379341	0.0126796845610071	1	0.00310761766060588
cg17804627	chr1	35325459	0.0126808131659097	1	0.00297572286113215
cg24364084	chr3	113415646	0.0126817934203099	1	0.00599560282839886
cg15773138	chr19	2842178	0.0126818282619869	1	-0.00706955049981634
cg02446441	chr17	77956840	0.0126827066735289	1	-0.0143432928380594
cg05151461	chr22	35947764	0.0126828936463003	1	-0.0116754562299438
cg12775742	chr1	22970072	0.0126830385034035	1	-0.0160105830039948
cg01468562	chr6	97371373	0.0126838589143665	1	-0.0262914668892072
cg05142520	chr12	49364426	0.0126838720575956	1	0.0241010784673796
cg13722619	chr3	45188139	0.0126840542934146	1	0.0230683917587501
cg05961802	chr20	3028723	0.0126841271739395	1	-0.0104010881572496
cg07457429	chr10	114604800	0.0126850475236274	1	-0.0170514430147876
cg10635145	chr11	27742435	0.0126863131320139	1	-0.024124513546932
cg15784784	chr11	66628295	0.0126869327923098	1	0.0175517203293202
cg12640097	chr8	74205666	0.0126870960505687	1	-0.0117772507419822
cg05988147	chr16	86735197	0.0126872665259518	1	-0.0141022610946044
cg19268452	chr6	33246488	0.0126880042720041	1	-0.0138787425403345
cg27376941	chr22	36929349	0.0126880944683716	1	-0.0295451376790357
cg04573031	chr2	240098654	0.0126888793501887	1	-0.00787814771325126
cg01362605	chr22	46374836	0.0126900492359153	1	-0.00559836918081444
cg18649737	chr14	102680518	0.0126912127267119	1	-0.012150372558546
cg26664254	chr10	131589189	0.0126920277380943	1	0.0187086202695785
cg02936451	chr4	62066211	0.0126938329476682	1	0.0165843577789897
cg01943337	chr7	35042742	0.0126938756629368	1	-0.0122334313124863
cg12635790	chr8	96112814	0.0126940792152423	1	-0.0384738692081349
cg17094249	chr1	24867657	0.0126942515598465	1	-0.0330688490120028
cg19512021	chr11	95524497	0.0126943719837452	1	-0.00711416582440312
cg00053661	chr2	204103685	0.0126944775390251	1	-0.00450599131387203
cg01081346	chr22	51017151	0.0126956577029379	1	-0.0351595246332382
cg05715727	chr5	114651968	0.0126957330483477	1	-0.0184188850055005
cg03266453	chr2	119606055	0.0126971702592887	1	0.0207769814249755
cg02633398	chr16	88974944	0.0126975716016785	1	-0.0250361100181073
cg01268345	chr7	138603645	0.0126976238281123	1	0.0234246646315661
cg26571618	chr11	72929307	0.0126984829669218	1	-0.0117223107448773
cg20326928	chr1	16399560	0.012698671743292	1	0.0116279423096203
cg10238725	chr13	114308695	0.0126990974021675	1	-0.0225238674444396
cg19167793	chr15	25842536	0.0126995353751192	1	-0.0274537234796436
cg18573544	chr6	38608108	0.0127009044673662	1	0.00578014043670138
cg18553976	chr12	9601066	0.0127013364119501	1	-0.00478035059676176
cg18834729	chr12	117798135	0.012701508624281	1	0.0197502824656083
cg14330924	chr6	29945024	0.0127021831399778	1	-0.00695357168929376
cg16651780	chr16	81037892	0.0127026072949855	1	0.0296096606517341
cg15708604	chr19	15490658	0.0127028113280685	1	-0.00373014238367381
cg21462146	chr1	45987774	0.0127032021514315	1	0.0122876713613772
cg02503981	chr13	112720182	0.012703470065468	1	-0.0307408060376474
cg21483820	chr7	138818249	0.0127036266608411	1	-0.00569117561554664
cg04995311	chr19	57630446	0.0127041623569544	1	0.0197178927936923
cg13868356	chr9	102573997	0.0127045503580508	1	0.0169983431898012
cg05308233	chr10	104796373	0.0127046602093444	1	0.0225687344558377
cg07808509	chr6	52926847	0.0127046983318246	1	-0.00557718574175013
cg23375783	chr17	73008576	0.0127050390065967	1	0.00664456377107665
cg10796899	chr10	735041	0.0127056866265429	1	-0.00881809129960734
cg06845408	chr12	121300455	0.0127058410909896	1	-0.0105862730354647
cg01571001	chr3	128215433	0.0127062846415549	1	-0.0422145930548394
cg17021566	chr11	93474646	0.0127069351339573	1	0.00335436706896983
cg12051980	chr14	37117758	0.0127070817990412	1	0.0178292475382719
cg16721058	chr12	104324570	0.0127075769839195	1	-0.00372171155298071
cg02061431	chr1	92150549	0.0127077359065354	1	0.0294044726010201
cg14309307	chr6	105750523	0.0127086010715391	1	-0.0159451849258268
cg27203599	chr10	99161199	0.0127087502242627	1	-0.00565175253486695
cg02132051	chr14	73020007	0.0127099797186555	1	-0.0227390616051565
cg07034660	chr7	38670412	0.0127107012249806	1	0.0178147116680277
cg06397457	chr11	124667875	0.0127119631136503	1	-0.0171849853624313
cg16285206	chr5	25106774	0.0127125853889483	1	-0.0219105400330279
cg19917298	chr2	71686203	0.0127126112119686	1	-0.0159315686761856
cg08579577	chrX	8751402	0.0127128991296755	1	-0.0302857534782347
cg01718065	chr19	51774429	0.0127135388766993	1	-0.0247666334392302
cg00464210	chr3	136194317	0.0127138011207322	1	-0.00948831294129737
cg21867457	chr1	19545535	0.012714303296489	1	-0.0142611714883867
cg13800079	chr17	48255578	0.0127147062647003	1	-0.020788064496623
cg00590817	chr1	8272081	0.0127151181248799	1	0.0376713024494688
cg00734682	chr17	3513277	0.0127151901262807	1	-0.010420202751985
cg06005892	chr11	3177622	0.0127153535407898	1	0.0323247219604584
cg11611553	chr7	17424006	0.0127155343494697	1	-0.00896150979927605
cg01686861	chr16	60748	0.0127163667558872	1	0.0259363428776446
cg14683036	chr12	110011466	0.0127165572695234	1	-0.00501456054486839
cg17224613	chr10	30248585	0.0127178575321755	1	-0.0160500723134168
cg01952458	chr8	20054547	0.0127188094353857	1	-0.00499019552355727
cg07086112	chr8	22853394	0.0127192272547118	1	0.0162978941556087
cg22032812	chr8	144869896	0.0127199283792905	1	0.0153308328036893
cg19844581	chr11	119020147	0.0127209633658435	1	0.00399225179592225
cg02247068	chr15	41793472	0.0127218903617554	1	0.0247527830948106
cg10590622	chr4	96760945	0.0127228808378339	1	-0.0376147597878359
cg26701943	chr11	108369231	0.0127232515471485	1	0.00728303058268875
cg14311362	chr2	121498812	0.0127241922493289	1	-0.02655635892019
cg07993547	chr19	18210197	0.0127249264857953	1	0.0151731778713828
cg08924969	chr11	66616227	0.0127250159807938	1	-0.0107861604312158
cg20386784	chr3	109232945	0.0127252974504496	1	-0.011488790805911
cg19275692	chr7	103343261	0.0127258616230539	1	-0.0223562635411348
cg13680320	chr6	150327687	0.0127262117872262	1	-0.0119293314615753
cg21664030	chr16	216244	0.0127284900936553	1	0.0195532733914875
cg13300301	chr11	94279068	0.0127284986913684	1	-0.0344666913038001
cg08725455	chrX	53077301	0.0127288501525018	1	-0.0307729684467072
cg21881116	chr1	43232853	0.0127291579491356	1	-0.00455029472376873
cg07308943	chr2	29093510	0.0127294266289379	1	-0.00463137973731179
cg23505252	chr15	45724580	0.0127302573539865	1	-0.0149777204272519
cg12590404	chr1	110855257	0.0127302781117271	1	-0.0167362115578108
cg17564203	chr4	7526639	0.0127304969565249	1	0.0263604514078082
cg26787096	chr15	72094989	0.0127313536460113	1	-0.0138723559392942
cg05460329	chr22	19512903	0.0127316426829913	1	-0.0173678569297957
cg14288292	chr9	15232014	0.0127319471422979	1	-0.0197983285715797
cg21218957	chr13	49976473	0.0127325940384582	1	-0.0176817111846863
cg15569224	chr13	52733656	0.0127326841177541	1	0.00594106330662681
cg07184142	chr7	157573039	0.0127327218045476	1	-0.0168862763727994
cg05484949	chr17	38708465	0.0127328393559838	1	-0.0401456341434207
cg24393470	chr6	145069578	0.0127329036059923	1	0.0160169887107257
cg06348477	chr3	119217354	0.0127334521229709	1	0.00740824830197052
cg10974104	chr11	119076790	0.0127336085639006	1	-0.00388207277995489
cg24069479	chr1	41861108	0.0127340829727972	1	-0.0171846240270144
cg17109175	chr10	13204198	0.0127343230326002	1	-0.0121086556015875
cg19109050	chr1	228396098	0.0127347331942401	1	-0.0195583529260911
cg25321762	chrX	46404934	0.0127354511857943	1	-0.0303715390764151
cg18094551	chr22	20004364	0.0127360351815483	1	0.00313176911138498
cg15540596	chr8	92052817	0.0127368810660904	1	-0.00648159049961856
cg02150344	chr1	222987721	0.0127392497630226	1	-0.0213352478471556
cg19442696	chr2	238536066	0.0127404186601665	1	0.01265525499196
cg23522601	chr11	132934377	0.0127407734637429	1	0.0169846343147447
cg25225517	chr22	49812267	0.0127418037546039	1	-0.0209003378451553
cg02512505	chr16	56659552	0.0127424956262844	1	-0.0219348583283405
cg22675486	chr1	165414544	0.0127435811690782	1	0.0170550231972684
cg19312314	chr21	44473962	0.0127437063549686	1	0.0130967719157313
cg10975913	chr17	73452895	0.012745249658572	1	0.00593100241716957
cg02556430	chr21	35444440	0.0127453108468935	1	-0.0186975588371442
cg09435090	chr4	17513980	0.0127459815918989	1	-0.0104789194402879
cg06907160	chr7	75988247	0.0127461226866185	1	0.00522107366795905
cg19730798	chr11	113346201	0.0127465399761889	1	0.00587060554744033
cg07615497	chr4	147554144	0.0127486277864775	1	-0.0217528583235289
cg02983813	chr22	37663403	0.0127494010633744	1	0.0112748420224177
cg04087742	chr5	50264462	0.0127496038434935	1	0.024269558294095
cg11785176	chr2	25264766	0.0127501552373001	1	-0.00550521366629711
cg21172814	chr1	180199001	0.012750321430369	1	-0.00559823747980435
cg16140253	chr1	110166563	0.0127511838469983	1	0.0257994530226064
cg10209391	chr1	26633129	0.01275173462697	1	-0.00511910230514787
cg20791560	chr8	102139271	0.0127521865452537	1	-0.00712337078963187
cg05560951	chr11	64658226	0.0127526952854138	1	-0.0197787788443576
cg06345027	chr10	74695298	0.0127531616310431	1	-0.0109177853886436
cg15747531	chr20	54971657	0.012753923109446	1	-0.0142687235331712
cg11769163	chr20	23030102	0.012753994510749	1	0.0170300855099885
cg17923947	chr14	50584005	0.0127550859139759	1	-0.0296838830998817
cg07486085	chr2	163625066	0.0127554527033567	1	0.0256338961037686
cg01680009	chr3	184529753	0.0127557897231632	1	-0.0070193552682095
cg07143451	chr17	25676440	0.0127569104099123	1	0.0221834643443257
cg19896142	chr13	77550579	0.0127583182508263	1	-0.0261724467628025
cg04991728	chr6	29720954	0.0127586894496725	1	-0.00601162966343638
cg13264473	chr19	40324386	0.0127591843851151	1	0.0141867723643246
cg10571901	chr2	43295303	0.0127594146004874	1	0.0267343124454037
cg21382749	chr3	107791034	0.012759699758292	1	0.0157287854897201
cg14044577	chr11	45234732	0.0127623258749207	1	-0.0116884648410414
cg22874802	chr1	16477614	0.0127631415310291	1	0.0202704118957195
cg08989818	chr6	33129317	0.012766981943212	1	-0.00473737321180664
cg16922058	chr20	1206700	0.0127671298874999	1	0.00735498598028981
cg26790547	chr11	14542185	0.0127673005884082	1	-0.00512388299739237
cg13720639	chr14	72061746	0.012767460487765	1	-0.0288123658819898
cg14868663	chr14	77923968	0.0127677890979725	1	0.00330897705856368
cg23777444	chr6	153304884	0.012767983026194	1	0.00421335732185654
cg02976568	chr17	26120756	0.0127680838907344	1	0.0127795573212723
cg26796815	chr5	134094372	0.0127683011907184	1	-0.005453391973238
cg05526036	chr1	235612115	0.0127691783115653	1	0.0167349171038115
cg12242450	chr6	10555808	0.0127691866756868	1	-0.040432704492308
cg21692434	chr1	162219640	0.0127693111834202	1	-0.0201783032049161
cg06366009	chr1	152008938	0.012770595013934	1	-0.00855930613194938
cg05726910	chr3	48885437	0.0127706449530086	1	-0.00503704641053785
cg00587115	chr7	47621025	0.0127709342816932	1	-0.0159924789025597
cg14306994	chrX	49019804	0.0127711970723433	1	-0.0297523258379831
cg26781575	chr2	187558534	0.0127713976596171	1	0.0162128097032158
cg25363607	chr7	90226284	0.0127718104151679	1	0.0154373706786561
cg16102778	chr6	30163098	0.0127719281093688	1	-0.0129929268195948
cg11917542	chr6	33283158	0.012773336239326	1	-0.0231371678757416
cg02174634	chr8	37824306	0.0127740529282621	1	-0.0172788682902835
cg05682639	chr16	16470268	0.0127743884052293	1	-0.00697278496333038
cg02524941	chr6	33394326	0.0127760508574681	1	0.0111899419227825
cg10928087	chr3	46923937	0.0127777552189398	1	0.0186945966995584
cg13054523	chr17	81055722	0.0127787103869637	1	-0.0161099187620889
cg07481784	chr17	43138517	0.0127796924730535	1	0.00481002532604106
cg07083043	chr17	17397972	0.0127797594467208	1	-0.0356051490184573
cg00455452	chr11	94474125	0.0127798634641946	1	-0.0197430824128933
cg08489410	chr3	10329245	0.0127803218036372	1	0.0194903325462755
cg01906430	chr9	123964445	0.0127805793346836	1	-0.00548524783527646
cg16417436	chr16	28758564	0.0127815183750349	1	-0.0194790984282242
cg11167532	chr17	46570090	0.0127824300519887	1	0.00822262239232403
cg06820243	chr6	33861053	0.0127826203708923	1	-0.0199975750600779
cg12716837	chr4	7518360	0.0127834810508201	1	0.0254504411696574
cg11672390	chr1	3157510	0.0127835478266837	1	-0.0346173251716829
cg13922935	chr15	42804870	0.0127838023010862	1	-0.0106494283222682
cg27422467	chr11	69482104	0.0127839517979562	1	-0.0176208789808405
cg14027288	chr1	180923683	0.0127841732802459	1	-0.0314917010261276
cg09364501	chr16	1609468	0.0127842076724921	1	0.0149469640461036
cg00584549	chr6	29796439	0.0127846360375163	1	0.0193239570393743
cg26398510	chr15	45328217	0.0127854742253942	1	0.0303174205823462
cg00050555	chr16	2587651	0.0127861363266842	1	-0.0046134225230499
cg06442684	chr5	172982992	0.0127880167609091	1	-0.0254817156885306
cg06380553	chr19	36478417	0.0127881688559127	1	0.0116261899889197
cg13937075	chrX	136113882	0.0127885822950028	1	0.0315183043675695
cg27254546	chr16	46588509	0.0127889171743423	1	-0.00895010956411229
cg13253785	chr1	202776269	0.0127891743307522	1	-0.00831856883097438
cg20699323	chr8	133071588	0.0127893611637068	1	-0.0229782185150448
cg04477962	chr12	51317375	0.0127894286393733	1	0.0255119329708874
cg03487637	chr11	45940039	0.0127895772015588	1	0.00637376666520406
cg04735948	chr16	4661664	0.0127909928014424	1	0.0193622197087001
cg20348298	chr2	3193239	0.0127910538860465	1	0.0163394730932155
cg10009297	chr17	34890195	0.0127913519071419	1	0.00529729299173319
cg09446910	chr11	94224044	0.0127929130900338	1	-0.0140062589086634
cg23450509	chr3	131754675	0.0127929822668455	1	-0.0242222725232462
cg09599843	chr7	4049718	0.0127931681978003	1	0.028448619199103
cg06288684	chr9	96718643	0.0127935123792794	1	0.0207797852573418
cg04079779	chr16	2256121	0.0127940805080099	1	-0.0206728875927093
cg14215310	chr8	1414188	0.0127953999001671	1	-0.0271832540704325
cg11059159	chr2	128453445	0.0127955279977233	1	0.0295425431145799
cg10921592	chr6	33039414	0.0127955570797927	1	0.0253480854713335
cg02561771	chr2	102091318	0.0127961425592815	1	0.0376471012760009
cg18802138	chr16	85981780	0.0127963139031655	1	0.0233142672486553
cg08132116	chr3	49463700	0.0127967607627674	1	-0.00917838518353991
cg16108230	chr6	117584815	0.0127968028715587	1	0.0288906527325493
cg19698416	chr15	73996268	0.0127975869205884	1	0.00908662054480681
cg27287254	chr6	33160067	0.0127978655635378	1	-0.0225456930127197
cg12165219	chr8	1263162	0.0127982072341784	1	-0.0186532618574355
cg16270399	chr18	74257894	0.0127986618243143	1	0.0365808196657792
cg10218490	chr7	142495098	0.01279883483134	1	0.0115396951666114
cg11473417	chr8	145946869	0.0127997634250053	1	-0.0174671267888435
cg14436231	chr17	3563641	0.0127999029068629	1	-0.022642515092738
cg12347084	chr2	74757155	0.0128002752814513	1	0.00574362191858652
cg09646655	chr9	115821352	0.0128006500917154	1	-0.0172921085245281
cg16258854	chr2	20648194	0.0128006678104159	1	-0.0469457223768052
cg15019694	chr6	26217890	0.0128007604047345	1	-0.0148326247948901
cg20927568	chr5	36875434	0.0128022165525186	1	-0.00863658800362058
cg08629942	chr1	211751122	0.0128041652223496	1	-0.00853964893733229
cg06458469	chr7	70061064	0.0128067682260429	1	0.0120017854073171
cg02458292	chr10	75545503	0.0128072207629058	1	0.00572640466875169
cg22603268	chr19	53092499	0.0128080585448957	1	-0.0166194184779172
cg01058717	chr1	1487068	0.0128086879998109	1	0.0141626539001461
cg21675424	chr22	21987039	0.0128096276980788	1	0.0198231117711314
cg13634133	chr9	71319771	0.0128103931415678	1	0.0106724945974243
cg03584544	chr2	119067552	0.0128114632781283	1	0.0217779260349562
cg21575558	chr1	222763513	0.0128124028275131	1	-0.00555094430759466
cg26277321	chr19	17445619	0.012812639804978	1	-0.00620314969396649
cg27531982	chr19	47958766	0.012812683329691	1	-0.0204889076489047
cg11308046	chr5	154182889	0.0128127271542986	1	-0.0124673109837765
cg25639415	chr8	102504621	0.0128132521663916	1	-0.0200852804104858
cg17034082	chr5	153418793	0.0128137208631757	1	-0.00423071547875417
cg13714749	chr22	40391489	0.0128138989409818	1	-0.0264751909492096
cg19103398	chr3	59036158	0.0128141029420675	1	-0.022417948352369
cg23515330	chr13	45883505	0.0128145118142129	1	-0.0311779668161625
cg02173540	chr2	240046504	0.0128155722285525	1	-0.016095970120879
cg00842602	chr1	41488009	0.0128166347791815	1	-0.00859494773763445
cg20893956	chr6	152126736	0.012816989465702	1	-0.0312178166064217
cg11236452	chr5	140724362	0.0128186040315673	1	0.0220340833371888
cg06138505	chr3	127317209	0.0128192213557528	1	-0.00761765755854913
cg07201754	chr1	39491318	0.0128192743598367	1	-0.0226042940001463
cg23677173	chr2	197664308	0.0128198709653233	1	-0.00542682184968319
cg26342575	chrX	48937688	0.0128216854152164	1	-0.0344008137992494
cg09281101	chr1	236227410	0.0128245099307406	1	-0.0247133116987659
cg09268566	chr7	66767246	0.0128246381013473	1	0.00584279983618897
cg17085123	chr1	54943133	0.0128261050482573	1	0.0396370178875482
cg23111300	chr5	175125282	0.0128267228223934	1	-0.0183004824499463
cg00357837	chr2	192700610	0.0128274483627442	1	-0.0199887239310578
cg17191558	chr8	144992837	0.0128275213608179	1	-0.011190056726397
cg12163955	chr15	41217556	0.0128294129792707	1	0.0211111267517087
cg27202913	chr16	89258862	0.0128294872209547	1	-0.0171096072436178
cg19698993	chr1	244213616	0.012829565483252	1	0.0208732322603544
cg00050224	chr17	78327956	0.0128295979739723	1	-0.00583943724720684
cg24558204	chr6	135376177	0.01282986119767	1	-0.00695484654267284
cg09346547	chr7	75189280	0.0128304416134426	1	0.0177951884433389
cg08950161	chr4	82965818	0.012831521931843	1	0.0091610469705807
cg00534022	chr2	8686087	0.0128320007629104	1	0.0324655818259393
cg11576123	chr14	105553575	0.0128324098284674	1	-0.00655446147424637
cg23212364	chr2	61766090	0.0128325585625126	1	0.00702970603763165
cg17324671	chr2	148404745	0.0128331391878239	1	0.0210601688624447
cg23059797	chr3	183957821	0.0128335385047463	1	-0.0185649754776779
cg18403193	chr6	166349977	0.0128339738080352	1	-0.026824109285474
cg14628819	chr7	105258666	0.0128349068862805	1	-0.0129882683675302
cg09062550	chr20	20350481	0.0128356425744403	1	0.0224801032795597
cg05466767	chr16	71319252	0.0128359230681194	1	-0.00904821126742544
cg01802653	chr4	89513149	0.0128359627737478	1	-0.00766533020177104
cg02479296	chr15	26301927	0.012837687084146	1	0.00813969423214743
cg12032648	chr2	166676897	0.0128387356447845	1	-0.027114650810974
cg07582204	chr3	43275279	0.0128387392971666	1	-0.0213014885499572
cg21577598	chr17	80084751	0.0128388951288652	1	0.0305541651137232
cg22811668	chr19	2046303	0.0128389440754837	1	-0.0143972044694134
cg19331658	chr19	44669146	0.0128392393620285	1	-0.00628317930219823
cg03881544	chr4	5712581	0.0128393690500775	1	0.018266149814005
cg16970323	chr20	42697667	0.0128395008884915	1	0.0351385964357163
cg06877486	chr13	45694166	0.0128395040825534	1	0.0191211755268822
cg10490717	chr1	8877139	0.0128402372424256	1	-0.00430007052460386
cg12289045	chr19	51141361	0.0128411529357566	1	0.0255173558475181
cg24355006	chr19	1969744	0.0128417108783965	1	-0.0175139570295688
cg06276088	chr6	158956970	0.0128418871844789	1	-0.0255230060220089
cg01291508	chr17	80040974	0.0128437620739364	1	-0.00919492036532752
cg23166289	chr1	210001082	0.0128444164687758	1	-0.0245179333002456
cg21714266	chr6	146350748	0.0128449894678544	1	0.0243350853616101
cg23346237	chr22	46685655	0.0128457854327162	1	-0.0146009452090106
cg11255039	chr16	29801946	0.0128465312403282	1	0.0144540876839176
cg14151290	chr11	58910239	0.0128467320348248	1	-0.00521921273036439
cg06460189	chr16	81740096	0.0128470777661487	1	-0.0167828610848019
cg25769883	chr20	44420425	0.0128475228999563	1	0.00489760438070186
cg11166312	chr1	206654246	0.0128481134990703	1	-0.0118922020257886
cg00477776	chr10	423907	0.0128490731278375	1	-0.0148564250561672
cg01448525	chrX	69673805	0.0128494017965913	1	-0.0191641429952205
cg04824247	chr14	102695875	0.0128497356101133	1	-0.0163677877539507
cg26468081	chrX	69501565	0.0128501645671724	1	-0.0174021003232819
cg06437256	chr8	81178033	0.0128508200470739	1	-0.0137311065259124
cg05174338	chr14	101039724	0.0128517357115135	1	-0.0262069944392093
cg05434655	chr2	178078121	0.0128519699408248	1	-0.00410722977465606
cg19997370	chr2	176019126	0.0128549331578884	1	-0.0145568998567583
cg10674793	chr3	183872704	0.0128552364104991	1	-0.0361979792000987
cg24341254	chr7	1997329	0.0128558782290397	1	-0.0130952708612619
cg06482535	chr16	58594333	0.0128560711070937	1	-0.0101220029788995
cg03579365	chr2	3642211	0.0128565599816512	1	-0.0227254146174062
cg07786776	chr17	40250289	0.0128566121728531	1	0.0202619919647834
cg03732638	chr3	195678176	0.0128568760052827	1	-0.0120222678237023
cg24183324	chr11	35440062	0.0128575644616778	1	0.0145837168896968
cg07076751	chr6	30647539	0.0128583392463157	1	0.0260697449790429
cg07126792	chr7	30325640	0.0128590728119191	1	-0.00486411129655424
cg11591752	chr17	74729950	0.0128591314158779	1	-0.0187035236555659
cg08350734	chr16	23652352	0.0128595247562348	1	-0.00451842634156302
cg08774231	chr5	146258181	0.012860087053892	1	-0.0107059793564152
cg03371770	chr2	96932024	0.0128610242420592	1	-0.00436318254008606
cg10769313	chr19	15871084	0.0128627975892916	1	-0.01746041020324
cg26516710	chr16	2569911	0.0128631836910096	1	0.0364372396745613
cg08950859	chr16	87960610	0.012863256968206	1	-0.0125446785951432
cg18530645	chr19	12759156	0.012863826210207	1	-0.0313311445991631
cg02400238	chr19	44507710	0.0128642822852604	1	0.00657615172716883
cg25001831	chr7	622212	0.0128650953085026	1	-0.0165917744418278
cg11597157	chr15	90171643	0.0128668339937608	1	-0.012793410773795
cg02424238	chr17	33905661	0.0128674386450816	1	-0.00458828425738283
cg22052566	chr7	151079167	0.0128677001924013	1	0.0381128726251054
cg26319641	chr19	18807941	0.0128679644678005	1	0.0207095334030922
cg08524525	chr4	123653978	0.0128699676825946	1	-0.00363832950032892
cg12706235	chr12	98910308	0.0128701297062891	1	0.00807557208635787
cg15378579	chr2	17728722	0.0128707795160254	1	-0.0177357589353558
cg24600608	chr4	20885536	0.0128710664688296	1	0.0280669731013454
cg26619215	chr7	43692456	0.0128711208830252	1	-0.0117006373022837
cg27212729	chr2	171570838	0.0128714130058094	1	-0.0230793691548075
cg19268434	chr6	32076967	0.0128716620065443	1	-0.0256563654800344
cg02981208	chr16	1575201	0.0128724436974	1	-0.00862758014067665
cg21068522	chr14	32671479	0.0128754859551421	1	-0.0170434664934413
cg09107932	chr16	84853583	0.012875553214219	1	0.00714830500181765
cg15896084	chr13	114927664	0.0128758876994636	1	0.0311450880326388
cg12366279	chr15	78578444	0.0128758994144904	1	-0.0121216833324701
cg02434316	chr16	15150255	0.0128765308674693	1	-0.00438662234691035
cg10883583	chr7	99006392	0.0128769749847978	1	0.00425059596044848
cg14725580	chr6	34663155	0.0128783338007803	1	0.0234282350345985
cg05351940	chr2	219081877	0.0128785561614321	1	0.0049207277598279
cg09425262	chrX	147062672	0.0128793551338057	1	-0.018838371481949
cg00714198	chr3	12705702	0.0128797192873627	1	0.00288406100091627
cg18285951	chr9	139333297	0.0128804643489796	1	-0.0103855330442758
cg16716514	chr6	29892952	0.0128818034318532	1	-0.01411650364226
cg14528319	chr19	14607713	0.0128826605756199	1	-0.0383216313075566
cg03037033	chr2	86668736	0.0128830406848647	1	0.0039502930180574
cg09828265	chr3	37498950	0.0128840113931768	1	0.0368877591620739
cg07194166	chr11	126163704	0.0128864780411266	1	-0.0120369680462969
cg16915619	chr15	44069850	0.0128869546408045	1	-0.00736652983754674
cg23979420	chr19	44646248	0.0128871362545802	1	-0.0116137218633006
cg23383871	chr20	47934987	0.0128877783725265	1	0.0181989881870507
cg15402162	chr10	75336622	0.0128877802342036	1	0.0179323256956586
cg06060497	chr1	35569491	0.0128881114502359	1	-0.0172038404495167
cg14990605	chr10	62585477	0.01288842001688	1	-0.00989664168498515
cg06473941	chr16	81678907	0.0128889607750981	1	-0.0305145720862101
cg27004414	chr2	97303175	0.0128901301730361	1	0.0110296608295764
cg21149807	chr1	1590459	0.0128901436845298	1	0.00377947946024722
cg17784516	chr19	40380853	0.0128908171644017	1	-0.0118474494961979
cg18745424	chr3	100401200	0.0128927691294162	1	-0.0196154838471776
cg10398408	chr1	36023428	0.0128945935198353	1	0.00521413209748453
cg07603357	chr19	34016072	0.0128949530343881	1	-0.0174070421723973
cg14235793	chr6	138482703	0.0128951398418539	1	0.00643660363906776
cg08112354	chr14	105452552	0.012895746892448	1	0.00607347370968047
cg20793193	chrX	49056861	0.0128962800325994	1	-0.0306423389619378
cg12249516	chr6	49793920	0.0128972433619492	1	-0.023556924101157
cg27290624	chr3	194208441	0.0128986430766713	1	0.0265587444449953
cg24073122	chr1	3567986	0.0128995764816381	1	0.0259431985852012
cg24005360	chr5	175392488	0.0128996041192115	1	-0.00817854887902465
cg15446990	chr8	23560348	0.0128999839416493	1	0.0170654775875087
cg08416191	chr7	104581614	0.012900412587348	1	-0.0106331656184844
cg09475262	chr6	132833799	0.0129021106853436	1	-0.00797105875406053
cg20382695	chr10	116853814	0.0129024806411771	1	-0.0141142583373715
cg10540626	chr2	71124470	0.0129026519118962	1	-0.0285567607276372
cg08119325	chr3	195613212	0.0129027644717011	1	0.0231653073708559
cg02166313	chr14	96968050	0.0129027970133762	1	-0.00646551529988984
cg05419061	chrX	15873351	0.0129028831250244	1	-0.00519294430013018
cg15065340	chr3	195632915	0.0129033984079428	1	-0.024536195212928
cg09052548	chr10	11047368	0.0129041913579682	1	-0.0343805297525004
cg23742669	chr18	13642414	0.0129044919005437	1	-0.0198010067198454
cg12131419	chr15	49353073	0.012904585111755	1	-0.0196221090156439
cg24865270	chr6	10422447	0.0129045977759242	1	0.0281814736756254
cg15080119	chr6	26252265	0.0129057229020206	1	-0.0176162349222189
cg24448565	chrX	37404614	0.0129058752629266	1	-0.0192166314945318
ch.1.385573R	chr1	10464086	0.0129059355366228	1	-0.0134706685489143
cg11786193	chr5	4512242	0.0129059676213021	1	-0.0184907789776898
cg09247170	chr14	87616490	0.0129069794291933	1	0.0185277283687408
cg14529730	chr1	115125355	0.0129070295910064	1	-0.0149325812744422
cg20780796	chr6	170190063	0.0129073210109025	1	-0.00497733576491048
cg04941246	chr3	55518131	0.0129085306449617	1	0.0461455896947784
cg09087462	chr12	13043900	0.0129086928635348	1	-0.0102171700453294
cg07321467	chr4	81960704	0.0129089071374578	1	-0.0321640798289983
cg07457739	chr12	133565182	0.0129089396495324	1	-0.0108368554493693
cg06578063	chr16	57484979	0.0129099213098939	1	0.0179830764284401
cg13861413	chr12	72941283	0.0129099879650176	1	-0.020411115509312
cg07502066	chr1	110091086	0.0129104212314834	1	0.00492346869005911
cg17791617	chr10	79628941	0.0129105637610404	1	-0.0121425153896863
cg08993267	chr17	41277322	0.0129117171143681	1	-0.00763150281616579
cg22451356	chr1	6159517	0.0129117446119146	1	-0.0189114138711295
cg15204594	chr19	16531632	0.0129122530025608	1	-0.0200796435503528
cg08297640	chr4	3516758	0.0129137131391637	1	0.0180887850436831
cg03135023	chr11	2871856	0.0129138878298137	1	0.0351846105429589
cg18317589	chr6	89789643	0.0129142041544246	1	-0.00772011030145331
cg02062418	chr16	1494677	0.0129144440332507	1	-0.0116081991191595
cg18011899	chr7	158124253	0.0129155454374861	1	-0.0156641295829836
cg21578330	chr4	87829966	0.0129166251674897	1	0.0215963569759871
cg20059537	chr6	106808816	0.0129166948860161	1	-0.0099489109298585
cg11962997	chr1	35447628	0.0129190298042439	1	-0.0142481683876257
cg01802640	chr1	48174666	0.0129202136034438	1	-0.0146262196654817
cg01869548	chr16	2934299	0.01292065172539	1	-0.0274220127445978
cg00460639	chr17	78635634	0.0129213847418643	1	-0.0153425848739365
cg13079837	chr12	1104452	0.0129234747513421	1	-0.0165851717046037
cg09793809	chr1	43352918	0.0129240712442892	1	-0.0151125013162524
cg07672076	chr10	76789460	0.012926624051092	1	-0.0108083289405342
cg00629816	chr9	37784931	0.0129268709155951	1	-0.00518426149059987
cg15717637	chr5	122846766	0.0129274073223318	1	-0.0168452508662324
cg05680424	chr7	134331560	0.012927427814945	1	-0.00493693328763399
cg10502354	chr7	157402529	0.0129278615580257	1	-0.0270714369203008
cg18503381	chr19	58144462	0.0129278936757839	1	-0.00558391435762923
cg13523718	chr7	158098282	0.0129285944855162	1	0.0235133425139107
cg11527373	chr2	127729760	0.0129295283478603	1	-0.00924646022354365
cg14141380	chr7	20826721	0.0129302015230656	1	-0.00867555018986198
cg17272549	chr2	54984950	0.0129315242350673	1	0.0229289298305313
cg02955037	chr10	105722783	0.0129318851926806	1	-0.0173532442814069
cg05424879	chrX	153719176	0.0129319124753731	1	-0.0306650210714979
cg01115389	chr3	194706051	0.0129322822194493	1	0.0202087498592219
cg16816602	chr7	141532741	0.0129327244786913	1	0.0183336734541395
cg08884247	chr17	36957996	0.0129327519129415	1	-0.0127495603136369
cg12361262	chr17	36571637	0.0129331601704681	1	-0.02400632285826
cg12863443	chr10	99894013	0.0129334156471601	1	-0.0284696983036342
cg08242232	chr2	864706	0.0129338351367356	1	-0.0243399748867183
cg24221642	chr17	60557243	0.0129344563992479	1	0.00534259658501666
cg09109520	chr16	57673258	0.0129354884815824	1	0.0283692564468676
cg24715298	chr22	20303691	0.0129358158285676	1	-0.0138159280828854
cg08031587	chr15	86310515	0.0129368172776871	1	-0.0103574716743354
cg17431358	chr10	125816521	0.012937587145837	1	-0.0116898402456474
cg02454220	chr1	156163765	0.012937760422171	1	-0.00418096404298966
cg23815491	chr16	72088622	0.0129381163267206	1	-0.0275013861932265
cg04457354	chr6	20447442	0.0129383090043338	1	0.0200166585854136
cg25977134	chr11	59405020	0.0129388854250162	1	-0.00983655420116787
cg01834010	chr13	111365570	0.0129397055896193	1	0.00500095876068762
cg08293528	chr10	73565688	0.0129406307054842	1	-0.0190545900844625
cg12765107	chr7	90315680	0.0129422114517682	1	-0.0212363387232401
cg01820950	chr8	1642498	0.0129427300981976	1	-0.0150953194245492
cg00298475	chr11	134019111	0.0129434769033788	1	-0.0137328170900986
cg01441421	chr7	36909953	0.0129452356499792	1	-0.0118785148738073
cg12350185	chr22	32150051	0.0129460107124149	1	0.00374473992010081
cg27072387	chr2	33171699	0.0129463326136545	1	-0.0110379374916434
cg04891921	chr3	134514173	0.0129465004507375	1	0.0114558746750104
cg24030425	chr7	92157488	0.012947282711077	1	-0.0045584832924421
cg13874290	chr2	70017056	0.0129475740150686	1	0.027405565933368
cg17002518	chr6	30315468	0.0129484504523878	1	-0.013124155069348
cg18091964	chrX	128913980	0.0129501207305559	1	0.0415324945487741
cg08513622	chr7	1889785	0.0129503572869777	1	-0.011675286490053
cg22765612	chr19	5237246	0.0129504496799223	1	-0.0159639321714595
cg12950007	chr19	52900970	0.0129507810570292	1	0.0174796427700363
cg25180252	chr10	51828127	0.0129520446769875	1	-0.00454950446710943
cg20308811	chr12	6716597	0.012952301150673	1	0.00926512959854115
cg11575922	chr7	44076778	0.0129523124566845	1	-0.00698322770734724
cg10899668	chr5	52284909	0.0129524636546524	1	0.00568856504463979
cg21300267	chr1	26547059	0.0129527431942314	1	-0.0215085404644151
cg22132013	chr3	24518076	0.0129544291016239	1	0.0131829023700385
cg22163406	chr20	35917429	0.0129548451641701	1	-0.0180971333927075
cg08689926	chr22	50322930	0.0129554300073805	1	0.0158301558738025
cg02444243	chr1	61516135	0.0129559018938303	1	-0.00618560407421959
cg25932713	chr3	122284563	0.0129566005577416	1	-0.00986183335012772
cg11622324	chr13	100630688	0.0129570382968418	1	0.0267962755088845
cg26348696	chr1	22425642	0.0129573453465068	1	0.0284686194468351
cg21515032	chr19	48957986	0.0129575762866719	1	0.0107312962182699
cg01849970	chr5	141031209	0.0129576008256553	1	-0.0159345218988494
cg06904667	chr5	176160570	0.0129584522468479	1	-0.0278930994837283
cg13266763	chr6	149769803	0.0129595663398733	1	-0.0109810301576809
cg09016760	chr19	3186301	0.0129597802894164	1	-0.00458273390012633
cg15814119	chr8	145672151	0.0129601317111923	1	-0.0133379177808045
cg04300553	chr17	33734847	0.0129602296405394	1	-0.0202359203168609
cg21186955	chr7	100729412	0.0129602581820166	1	-0.0315792170283739
cg05397646	chr10	13708265	0.0129615225981637	1	-0.00736388564220405
cg19061270	chr19	17010645	0.0129619214393082	1	0.0361179928894651
cg16218221	chr2	208576609	0.0129622092551037	1	-0.0151773999535691
cg24254387	chr1	45273495	0.0129633848789341	1	-0.0238568259308219
cg10968944	chr6	25056629	0.0129634268455096	1	0.0409699399529332
cg25899147	chrX	129092409	0.0129635109523015	1	-0.0146052987583251
cg14719188	chr2	20851049	0.0129642258243344	1	0.00334916432018855
cg07452799	chr10	35103869	0.012965291130735	1	0.00651756274173364
cg17740743	chr1	1986220	0.0129657348722877	1	0.0155507813120474
cg14034778	chr14	78640203	0.0129659098345958	1	-0.0232152572869613
cg25096189	chr3	61917219	0.0129659553685959	1	-0.0125856730112708
cg15338449	chr15	83620910	0.0129660928094047	1	-0.0152338014708557
cg06022884	chr3	135968310	0.0129668209861548	1	-0.0154485641947462
cg12699080	chr1	27320066	0.0129672503058507	1	-0.00586707793988229
cg05048976	chr3	55516243	0.0129675324188464	1	-0.0298947461922031
cg02359409	chr6	42947317	0.0129676200774181	1	0.0119737166161539
cg01993865	chr20	17550690	0.012968245806367	1	-0.00291455493803711
cg08066875	chr2	163197084	0.0129684222363539	1	-0.0255599574151737
cg12435758	chr4	25032141	0.0129692050175714	1	0.00613224511460668
cg16120796	chr6	27067005	0.012969461768183	1	-0.0199785515394177
cg26584528	chr11	64512032	0.0129695475046016	1	0.0226496661567355
cg21873261	chr19	41870186	0.0129696607252485	1	-0.0042470597453625
cg03544335	chr1	41134801	0.0129699047930622	1	-0.00582410324373614
cg25828181	chr20	45142214	0.0129701880022625	1	0.0162109652781558
cg14263139	chr11	66104018	0.0129705004247013	1	-0.0150574386700593
cg15806313	chr20	48330624	0.0129715075233777	1	0.00518230290793738
cg06290476	chr15	28422143	0.0129720489983247	1	-0.00783501518342245
cg22784592	chrX	153059760	0.0129731648196994	1	-0.0252575242857719
cg08074555	chr16	2084795	0.0129733544595223	1	-0.0280487211657601
cg24297727	chr6	30538686	0.0129734216510844	1	-0.00907123253082375
cg04111436	chr1	28160785	0.0129740170776638	1	-0.0141902022732487
cg12909732	chr7	45194529	0.0129746976269996	1	0.0070449777006735
cg19244546	chrX	100182696	0.0129766275321914	1	-0.0172017064407229
cg17628695	chr8	92114725	0.0129771498458124	1	-0.00975064459487302
cg06951750	chr16	614645	0.012977597399569	1	-0.0141625744030279
cg25956344	chr5	112824765	0.0129793148729393	1	-0.0314414788774248
cg10424846	chr17	33894970	0.0129798595435004	1	0.00552381960686154
cg09107855	chr1	100598443	0.0129807926288413	1	0.00434963445805921
cg05447008	chr6	73331114	0.0129808137580165	1	0.0267921352907974
cg17524078	chr5	174869023	0.0129811237037163	1	-0.0124828435754123
cg11349631	chr17	714935	0.012981496160787	1	-0.0146378470359875
cg09920725	chr2	47402539	0.0129817332826047	1	-0.00439772009857517
cg11529190	chr1	26560567	0.0129820961636359	1	0.00609590141941024
cg13931246	chr8	49173425	0.0129829543886597	1	-0.0167681112845787
cg07140894	chr16	5020147	0.0129829997572341	1	0.0216787994410902
cg26896717	chr15	101097209	0.0129842100786684	1	0.0157895888764306
cg05533124	chr18	24443298	0.0129852751218902	1	-0.0110911484264354
cg25319031	chr3	119813310	0.0129893763803274	1	-0.00410562216910341
cg22295879	chr12	57145868	0.0129898488992907	1	0.00236952483524882
cg25737397	chr2	170725297	0.0129900630652231	1	-0.0179601136865489
cg25863503	chr6	27799295	0.0129905521256382	1	-0.0106065946433849
cg24701257	chr7	73097740	0.0129906238750163	1	-0.00358863982859287
cg00098819	chr6	168615442	0.0129907390181942	1	-0.0227722442939739
cg20250341	chr17	8124867	0.0129908795806442	1	-0.0141200723409212
cg21331369	chrX	55515154	0.0129911607266635	1	0.033135232687354
cg26320895	chrX	152938879	0.0129914051908252	1	0.017785717229803
cg15692593	chr6	101993140	0.0129919424228817	1	-0.0205380332251982
cg15874642	chr6	32134560	0.0129920701034258	1	-0.0131949948014675
cg08791849	chr13	42846648	0.0129932459259856	1	0.00476389106082195
cg19914607	chr3	50242505	0.0129933464829071	1	0.0108509990741336
cg07100532	chr18	713085	0.012993365447577	1	-0.0296656817167746
cg24109860	chr17	76136520	0.0129951181326657	1	-0.0110791440615561
cg17427727	chr5	57879269	0.012995527008125	1	-0.0170515916068447
cg02324835	chr8	28919075	0.012997008450619	1	0.0232794176371688
cg08431062	chr19	16607243	0.0129971790172515	1	-0.00497233190309372
cg24988159	chr15	35591514	0.0129974566211802	1	-0.0174281015651996
cg17155577	chrX	109245482	0.0129989801505031	1	-0.0270295257960967
cg02585563	chr20	62599105	0.0129993998536265	1	-0.012169906956594
cg05892773	chr1	112282121	0.0129994319628446	1	-0.00441510947569992
cg08986368	chr11	2159122	0.012999549387953	1	0.0149570399443887
cg15326513	chr17	55859577	0.0129996907254123	1	0.024183500874053
cg23704195	chr17	59531104	0.012999906644539	1	-0.0264739119975546
cg16366862	chr2	85766808	0.0130000344684499	1	-0.00575478324049245
cg11205200	chr9	131267365	0.0130012942104302	1	-0.0034204119072267
cg18662613	chr14	100010545	0.0130020009623603	1	-0.0109995817672236
cg04975846	chr16	88923880	0.0130026041454706	1	0.00880744889951172
cg23566447	chr6	143890458	0.0130030295633787	1	-0.0163120914337596
cg12222699	chr1	145469887	0.0130035600726409	1	-0.00827625474119943
cg07672479	chr14	102431106	0.0130041047331055	1	0.00308774905724641
cg15422784	chr1	90023713	0.0130052099991128	1	-0.00845883135373227
cg23829380	chr13	113674654	0.0130055844151886	1	-0.0182069169182761
cg14319842	chr11	129734478	0.0130057292227463	1	-0.011237699618994
cg19895051	chr15	60771505	0.0130059428546362	1	-0.00460033842044542
cg00512404	chr12	15114732	0.013006484136544	1	0.0425189071930954
cg07335156	chr7	75947820	0.0130080879698235	1	0.00676465600626195
cg03399398	chr2	201375004	0.0130082742510068	1	0.0041561864478846
cg17652424	chr22	38574118	0.0130084140439992	1	-0.0399484885290431
cg20015401	chr11	95922296	0.0130096591939313	1	0.0179275789435248
cg23503101	chr5	1056579	0.0130097558847383	1	0.0147843589931073
cg19105504	chr11	60524472	0.0130119851737384	1	-0.0227225260450075
cg18782846	chr6	32941079	0.0130121406876698	1	0.00992099771532488
cg06076184	chr10	96943196	0.0130126267531483	1	0.0139191194484509
cg08792082	chr7	157130291	0.013015566758547	1	0.0071134100931704
cg23079063	chr10	28975991	0.013016007482471	1	-0.0207618265563436
cg15581305	chr19	3196026	0.0130169258378707	1	0.0185966104729671
cg00790098	chr2	223167400	0.0130186978422148	1	0.030940592873939
cg00864458	chr8	56985462	0.0130187995220688	1	-0.018699526680529
cg01975877	chr1	9324232	0.0130190600611475	1	0.0150892300625985
cg21410293	chr18	46386361	0.0130193808826013	1	0.0454110961874757
cg21221516	chr3	183950129	0.0130197867881211	1	-0.0185305918572534
cg14323854	chr19	9473058	0.0130214474913394	1	-0.0153341069717455
cg03722068	chr16	14724253	0.0130215224920176	1	-0.00434655663854924
cg08045488	chr2	241076526	0.0130216388994299	1	0.0229534205048366
cg10097651	chr14	35802397	0.0130221343825458	1	0.0406417469621588
cg10828820	chr9	32384910	0.0130224402866062	1	-0.0039943888750721
cg17736676	chr18	21594170	0.0130239582811673	1	-0.00440023716466532
cg25513800	chr15	83314985	0.0130252335687998	1	-0.0212110764819554
cg21447871	chr18	5890293	0.0130272634568563	1	-0.0223042097004742
cg04355077	chr19	50059946	0.0130277946007165	1	-0.0190003117963668
cg23737927	chr12	5149153	0.0130278814886278	1	-0.0236462411244813
cg24626850	chr1	36615251	0.0130279446910017	1	0.00399669887863454
cg25638626	chr15	68117903	0.0130284497238267	1	0.0182854100835506
cg15439862	chr18	28622593	0.01302952780896	1	-0.0217441994129525
cg03750909	chr16	1992631	0.0130303049728526	1	-0.0128115302386551
cg08386490	chr17	53828930	0.0130304985797351	1	-0.00698825755265423
cg24527461	chr17	79419366	0.0130309882220158	1	-0.0144899072823927
cg20574381	chr11	8755051	0.0130316318376678	1	0.0152182354721
cg09222259	chr16	2802304	0.0130318052589292	1	0.0027498079196647
cg00511334	chr16	67918840	0.0130320089558057	1	-0.036750853946357
cg14808890	chr6	26250826	0.0130320618755241	1	-0.014178836757191
cg26034531	chr1	99469577	0.0130332544220843	1	0.0225311690801744
cg06016176	chr5	156692987	0.0130357691500857	1	0.00495990702959865
cg14166392	chr4	160052847	0.0130363826848612	1	-0.00884052994820235
cg09073059	chr1	1490216	0.0130365937286374	1	0.0213913848639558
cg22361291	chr4	6911477	0.0130367001928569	1	0.00488284477347352
cg11671968	chr7	30063078	0.0130369630583401	1	-0.0100699324665532
cg12350325	chr12	2800909	0.0130371618188239	1	0.0306149088328148
cg15711902	chr1	170630457	0.0130372003479976	1	0.0254806036980035
cg24753998	chr21	30452964	0.0130424585466861	1	0.0317402724084494
cg11486285	chr17	11484255	0.0130428544195074	1	-0.0246752772354619
cg10072692	chr2	20850716	0.0130433391545751	1	0.00403271880567935
cg26948536	chr2	175584419	0.0130435058557184	1	-0.0172847503297425
cg01485247	chr1	78148515	0.0130447960308346	1	-0.00432122352278961
cg05619872	chr19	51762753	0.0130448315094587	1	-0.00938767891381045
cg17949189	chr13	22033395	0.0130448775075012	1	0.00489064256731135
cg13451651	chr9	92301815	0.0130452666717644	1	-0.018477365320829
cg11407210	chr15	79199774	0.0130452714895338	1	0.0208848361919855
cg01581018	chr3	147110595	0.0130455125084525	1	0.0211795642453654
cg12091346	chr3	129325717	0.0130458546720286	1	0.00641955938075434
cg09661809	chr11	74953082	0.0130461178036745	1	0.014026842342908
cg05505912	chr1	210001218	0.0130464785155635	1	-0.00510380658255818
cg10684802	chr11	75379491	0.0130509408850381	1	0.0141312960066032
cg23462687	chr2	240060883	0.0130517571141988	1	-0.0144465726991796
cg11350464	chr7	92861597	0.0130517682515808	1	-0.00468659102809287
cg08990162	chr7	75465480	0.0130519205916101	1	-0.0137768266845641
cg20949959	chr2	43453251	0.013052107511167	1	0.00593257495675298
cg02073054	chr1	207000757	0.0130524738508072	1	-0.0162244026845531
cg13200550	chr12	66221789	0.0130526708107601	1	0.0329324429589019
cg20297544	chr1	23076988	0.0130542650356284	1	-0.0328867650760524
cg01212562	chr21	46868092	0.0130549100569053	1	-0.0243257848809136
cg01471036	chr17	19648972	0.013055027847368	1	-0.0267350165164457
cg13622893	chrX	69509727	0.0130552574772378	1	-0.0234575932793156
cg09859398	chr14	59932033	0.0130559948475023	1	-0.0202410705741358
cg09225324	chr3	123289939	0.0130565866572901	1	0.0127985939379199
cg17121100	chr19	14071822	0.0130579889494174	1	0.0124224421920233
cg24469923	chr19	11925456	0.0130589385857757	1	0.0127759165611704
cg01282150	chr13	23993332	0.0130589681860848	1	-0.0140436914466606
cg13791224	chr10	3148613	0.0130597788971036	1	-0.0122811290601337
cg18481241	chr13	48893727	0.0130599330792728	1	-0.0236377897080563
cg26247880	chr17	1131424	0.0130623149410688	1	-0.0223153984030187
cg01435401	chr17	263615	0.0130633137580458	1	0.0324145505585323
cg01585348	chr2	102862214	0.0130637563443932	1	-0.0238315461820253
cg14117297	chr19	4301870	0.0130645333181282	1	0.0259712144574084
cg06532163	chr17	45867833	0.0130649259537162	1	-0.0203982589083019
cg17385386	chr6	31763551	0.0130660184224469	1	0.00507815741903138
cg14682990	chr8	1758023	0.0130669248288406	1	-0.0137264026273752
cg05400079	chr4	88344185	0.0130671804191512	1	-0.010184194909562
cg19033654	chr6	30711138	0.0130671925332869	1	0.0280250166289857
cg03108344	chr6	150326762	0.0130684615150648	1	0.0144555637539254
cg21885897	chr19	44008145	0.0130685019473905	1	0.00604863835560445
cg18916060	chr14	57266029	0.0130685240783176	1	-0.0210126812709065
cg25764695	chr1	36692491	0.0130686212342975	1	-0.0103567164217259
cg26567012	chr5	151202148	0.0130686835611332	1	0.022228705879948
cg01874152	chr12	55375859	0.0130687580524277	1	-0.0243843055410191
ch.9.1117114R	chr9	86587458	0.0130689558874828	1	-0.00659987866437917
cg19453742	chr10	98862320	0.0130693589280613	1	-0.0162764583494262
cg23280681	chr16	12070416	0.013069461837772	1	-0.00561203621435245
cg20211088	chr6	13712555	0.0130696992347466	1	-0.0125507796974989
cg10574851	chr22	30723212	0.0130697972060707	1	-0.00684305155785524
cg24644436	chr10	135202906	0.0130711017515469	1	0.0310158132408823
cg18325385	chr1	219485856	0.0130714539089353	1	-0.0163785034208586
cg21373806	chr17	79419834	0.0130715059561202	1	0.0179484913050425
cg18167715	chr1	228270190	0.0130717187597284	1	-0.0044242583397699
cg03569616	chr11	108092409	0.0130726524142189	1	-0.010904387426141
cg08483570	chr3	102187934	0.0130731035085865	1	-0.0195242971902773
cg09211893	chr14	100259860	0.013074778740735	1	0.00754906023983617
cg02818811	chr12	75728458	0.0130748864777047	1	-0.0176666646285588
cg21837207	chr1	119869897	0.0130753472634141	1	0.015453241307414
cg19324997	chr2	240169161	0.0130756941918244	1	-0.0249822112514954
cg23816572	chr2	65283421	0.0130757291545054	1	-0.004029118789747
cg05516020	chr16	1518751	0.0130771037609693	1	0.0136073841362219
cg17402279	chr6	170714038	0.0130771372341444	1	0.0216774333210367
cg17194270	chr22	39759992	0.0130776558044942	1	-0.026901032589886
cg07129852	chr8	10192067	0.0130779347165333	1	-0.0108338376119103
cg15729771	chr1	25071616	0.013079192167095	1	-0.0063897951177735
cg05049335	chr11	66103889	0.0130797313867428	1	-0.0215553010907423
cg24335280	chr17	2274746	0.0130805576546778	1	-0.00793330248639171
cg17249452	chr2	240531507	0.0130815000817253	1	0.0227341591981867
cg00275741	chr5	140261749	0.0130816031443696	1	0.0272572297262125
cg10985576	chr20	44441519	0.0130818840279477	1	0.00722269408235611
cg13783177	chr1	55183953	0.0130826856789917	1	-0.0108050206770712
cg10988561	chr5	271254	0.0130830862302677	1	-0.0087992474626991
cg00529027	chrX	151806225	0.0130831670113176	1	0.0292491779404781
cg18645361	chr20	46923032	0.0130838501801138	1	-0.0155659486791023
cg05714479	chr13	21634945	0.0130847734731139	1	0.0109961517763953
cg09826001	chr17	42458274	0.0130850486849471	1	-0.0137768431138313
cg23429340	chr3	4344443	0.0130860184840364	1	-0.0158972689529178
cg02271895	chr5	127872958	0.0130861141050649	1	0.0213690215867513
cg07531516	chr19	4566644	0.0130869747520988	1	0.0265266546925658
cg19877371	chr18	12991827	0.0130888565484491	1	-0.0071877123163995
cg06690825	chr7	7249935	0.0130893854783052	1	-0.00736138506554798
cg03658337	chr19	6166119	0.013089964331768	1	-0.0207468117474532
cg26295774	chr3	151460366	0.0130906692080185	1	-0.0286528797839256
cg03790075	chr10	102732171	0.0130917378966506	1	0.0122537551602345
cg21615171	chr3	38307564	0.0130925025646498	1	-0.0109855448412101
cg16460466	chr15	69113988	0.0130925629358	1	-0.00664466540427142
cg04155793	chr16	89752847	0.0130928537815471	1	-0.0256630863610984
cg07404200	chr6	166876585	0.0130930768942605	1	-0.0255592552123197
cg13001017	chr6	74072320	0.0130935250764566	1	-0.0179431531035948
cg23413697	chr7	5602639	0.0130935342476657	1	-0.00890166355592529
cg13371767	chr13	113473689	0.0130936894098088	1	-0.0124758913424971
cg22683038	chr1	180203135	0.0130943902081398	1	-0.0201160784528797
cg26234034	chr11	114271198	0.0130948747726816	1	-0.00437785939806378
cg21004899	chr7	28452131	0.0130964039877398	1	0.0244515099500832
cg01479187	chr2	43158610	0.0130964534063594	1	0.0319004611431951
cg05573837	chr3	42696434	0.013097276653591	1	0.00522271666797942
cg24827839	chr4	146462169	0.0130979489988876	1	-0.0141651416066675
cg21307775	chr1	120612217	0.013098187468319	1	0.00500994393482792
cg19203333	chr6	134175398	0.0130986573724958	1	-0.0260149667217537
cg23673147	chr8	144178512	0.0130993066224675	1	-0.0213131167913341
cg26462656	chr11	117187284	0.0130995966794192	1	0.00624364349180414
cg08258539	chr8	144450491	0.0130998148792044	1	-0.00827845093145399
cg10302285	chr4	113063260	0.0131003309082707	1	0.0123831220757653
cg26314055	chr1	1182658	0.0131022710520727	1	0.0167964221782385
cg22765853	chr10	124893156	0.0131031708993952	1	0.0144884288416222
cg04610235	chr17	56592440	0.0131031981229134	1	-0.0252041101586188
cg25619440	chr2	118616155	0.0131034458711799	1	-0.0184419712939369
cg14490783	chr17	39184887	0.0131037106162799	1	-0.0102936646209026
cg11102611	chr3	182971663	0.0131041813385086	1	-0.0110266707197442
cg03792947	chr3	107244719	0.0131057273899338	1	-0.00849508553474072
cg01555105	chr14	52212389	0.0131066189537293	1	-0.0158524430298081
cg22487391	chr1	95437072	0.0131073730281841	1	-0.0251772790974563
cg12609322	chr1	29490924	0.0131074846782056	1	-0.0245126239916858
cg11246580	chr5	71795159	0.0131077002144244	1	-0.0304599507795948
cg24284460	chr3	42139507	0.013108952134564	1	0.0258337956269388
cg15877314	chr3	50273895	0.0131093438914751	1	-0.00571509761164687
cg03978920	chr14	23426107	0.0131096455055855	1	-0.00444488540054478
cg09315469	chr11	101762317	0.0131101957818377	1	-0.0125363349977508
cg19263494	chr1	156181616	0.0131103905561464	1	-0.0252669906359327
cg25851751	chr11	86514631	0.0131107872067583	1	-0.0180771400563212
cg01766850	chr6	170580966	0.013110921055423	1	0.0374545832772544
cg09538129	chr7	99691888	0.013111847801678	1	0.0219480868136718
cg16600876	chr8	119751700	0.013112049004894	1	-0.0204058810084321
cg05073818	chr11	1858737	0.0131121633017003	1	-0.0211041533645849
cg13394216	chr6	1635808	0.0131124384992981	1	0.0172779604441094
cg14202695	chr1	166812566	0.0131124847545894	1	-0.0134037637828787
cg00708580	chr2	239333832	0.0131126501042662	1	-0.0147846437631121
cg16684939	chr7	100272223	0.0131140885022304	1	-0.00423851780736151
cg22778952	chr5	6338794	0.013116345852185	1	-0.0146654879673317
cg02950608	chr18	75400720	0.0131169958331204	1	-0.0181082512274575
cg06575763	chr20	25604643	0.0131173492991749	1	-0.00460439732814736
cg10717610	chr2	394242	0.0131182433291502	1	-0.0226186168332114
cg13844474	chr20	50159653	0.0131185317351829	1	-0.0180760359014691
cg14957639	chr3	128598318	0.0131185437473078	1	0.00325528054287091
cg21880888	chr1	162602533	0.0131189129433624	1	0.0274680307411977
cg01250699	chr8	22225185	0.0131213108543075	1	-0.00669812842749334
cg16234557	chr10	119292062	0.0131216530158522	1	0.0439253720461716
cg21700511	chr20	3713032	0.0131227181594384	1	0.019615133783501
cg07962392	chr21	42219193	0.013124711170885	1	0.02022992428437
cg16480662	chr2	220413933	0.0131248031499994	1	-0.00631190502101384
cg02897989	chr1	170637723	0.0131254565997328	1	-0.0247659866414627
cg23082428	chr6	28849220	0.013125771961494	1	-0.00874410885440969
cg21838488	chr13	79234435	0.0131260922466891	1	-0.0250953513911288
cg15815120	chr17	78773661	0.0131263176483186	1	-0.012889639425895
cg14604802	chr18	60986766	0.0131272609486547	1	0.00523277454062056
cg22778132	chr4	186317907	0.0131278769320103	1	0.00459057583624149
cg27108998	chr21	43275314	0.0131288269895993	1	-0.0137285509698582
cg04138181	chr16	23690918	0.0131290754506942	1	0.019461135164551
cg15300814	chr6	111580238	0.0131304025680547	1	-0.00680455550581927
cg22383292	chr7	11412105	0.0131314208160068	1	-0.0223160908114057
cg05600626	chr22	21991401	0.013132426540451	1	-0.00834601369138714
cg06528214	chr1	178995107	0.0131327789520632	1	0.00653541786974448
cg20952434	chr19	2016402	0.0131331472823449	1	-0.0240706013466713
cg19777771	chr17	30676863	0.0131338561404241	1	-0.0143541028455569
cg03248970	chr16	29198393	0.0131344966298586	1	-0.0290122924057611
cg16360182	chr14	104314518	0.0131346442133104	1	0.0101859713839953
cg08764522	chr21	46492634	0.0131347291586338	1	-0.0157374200548153
cg10447615	chr1	109506805	0.0131352791107498	1	-0.0231641075890329
cg16875863	chr19	48947572	0.0131362819861406	1	0.0240351283061112
cg23609905	chr2	192015823	0.0131366692414774	1	-0.0140670949315006
cg24885937	chr11	16898482	0.0131372137830328	1	-0.0225662875687245
cg07489123	chr19	1812466	0.0131372948064844	1	0.00606503197042859
cg20806712	chr1	16261368	0.0131384555016246	1	-0.00813189877460364
cg11854493	chr1	2429996	0.0131405038838788	1	-0.0198562556432391
cg19103950	chr7	104597924	0.0131413743047607	1	-0.0181691181704388
cg05865613	chr6	2989518	0.0131419284812011	1	-0.00489736735744175
cg02984184	chr11	35966322	0.0131421195000635	1	-0.0353488173558419
cg06889547	chr16	67183003	0.0131425228437845	1	-0.0240650237211129
cg18652327	chr13	94500648	0.0131438491879984	1	0.0248858951768318
cg02832245	chr4	122722866	0.0131451494383478	1	-0.00492397639978647
cg10781087	chr1	25916755	0.0131456174287522	1	-0.0245873866392692
cg05036634	chr7	24007534	0.0131471057346493	1	-0.0285340233104484
cg03393017	chr3	197517522	0.0131484062112919	1	-0.0215752767468114
cg27589366	chr19	7745726	0.013148509566818	1	0.00375455541347266
cg23660866	chr14	95009914	0.0131487604422918	1	-0.0213477557168617
cg08813062	chr2	175199576	0.0131497501321605	1	0.022414221474974
cg20276677	chr7	34697855	0.0131498829341133	1	-0.0209960448522784
cg19902195	chr21	46357106	0.0131503341799944	1	-0.0127950502291806
cg27469199	chr17	6347867	0.0131506871606178	1	0.00798753028825769
cg14383004	chrX	134427561	0.0131508312276333	1	-0.0211743757514031
cg08799778	chr16	1017338	0.0131512075984203	1	0.0308854365699726
cg14267095	chr9	37026445	0.0131524538343938	1	0.0247555039679213
cg08782557	chr11	63706279	0.0131533536387349	1	0.00301101060768592
cg04012614	chrX	49020468	0.0131553297132019	1	0.0323545872132815
cg27169539	chr14	21944788	0.0131554055715833	1	-0.00712768673704761
cg01883744	chr15	25309091	0.0131556914254584	1	-0.0156049427030368
cg12569835	chr2	239925460	0.013156082811973	1	-0.0351716546264038
cg00018010	chr17	20105626	0.0131563140000002	1	-0.0249183310377128
cg18516365	chr10	111721749	0.0131568480182991	1	-0.0223515462316627
cg27107150	chr16	1272275	0.0131569580692344	1	-0.0247877372394485
cg21911276	chr18	55289797	0.0131576277702181	1	0.0229264158865073
cg15112458	chr7	104654695	0.013158699565722	1	0.00325633638510132
cg17742451	chr17	16246018	0.0131586997543831	1	-0.0125359130412218
cg09300796	chr19	19249317	0.0131589634547863	1	0.0042599598069655
cg07690326	chr8	145019032	0.0131589683120035	1	0.0283110974086692
cg27537290	chr8	114448721	0.0131605644926716	1	-0.0122315251987483
cg02481642	chr20	43343760	0.0131606444997366	1	-0.0272031072889926
cg05957544	chr21	45360804	0.0131608909666073	1	0.0240437867125998
cg02484511	chr17	33914243	0.0131610771995829	1	-0.00541611831056712
cg03538808	chr17	7746830	0.0131611785421172	1	-0.00504281774850839
cg14143172	chr4	75720015	0.0131629996659329	1	-0.0171113200391356
cg19269426	chr1	235500468	0.0131632084219447	1	0.0303131736242419
cg00550080	chr6	30124792	0.0131633569768862	1	-0.0123241341222746
cg09506600	chr1	248100228	0.0131634446818569	1	-0.0274577893373037
cg09436892	chr7	128379016	0.0131637994049697	1	-0.00545972911522112
cg04016744	chr4	156874766	0.0131643473711295	1	0.00646266501793732
cg14153668	chr15	73616457	0.0131646741422371	1	-0.0130994141733048
cg00147462	chr2	237078556	0.0131654858996511	1	0.025214530823776
cg24221507	chr15	78441458	0.0131657571046019	1	-0.00534439960697967
cg21815667	chr2	176993841	0.0131659780443291	1	-0.0217538298769392
cg16347123	chr7	134091998	0.0131664624712705	1	-0.026895042672941
cg07477792	chr3	117716071	0.013167248710682	1	0.0166534852556649
cg03454639	chr15	51370019	0.0131674657967834	1	0.0242313645535679
cg23594990	chr11	93394624	0.0131680354048214	1	-0.00630099351927387
cg03991766	chrX	9755100	0.0131686879616856	1	-0.0180107476286715
cg11243656	chr13	50510650	0.0131690605804372	1	0.010915031967919
cg14215186	chr9	139127059	0.0131691888461484	1	-0.00906582006587922
cg09583302	chr11	18414888	0.0131694431994934	1	0.0386906867326375
cg22109827	chr7	30727326	0.0131696984351815	1	0.0434404789684357
cg21516341	chr12	45270818	0.0131703101846214	1	0.0124578067042006
cg17580363	chr11	6478177	0.0131712287942757	1	-0.0141987764707155
cg06169200	chr11	22647380	0.0131712611307305	1	-0.00622036038002173
cg12867237	chr11	44087540	0.0131712671286878	1	-0.0110772816770419
cg07356486	chr3	133646095	0.0131713600411961	1	-0.0241794300620666
cg03592197	chr19	38865287	0.013172221810756	1	-0.00871023059632905
cg00800365	chr15	90318772	0.0131728987123785	1	-0.011143428054817
cg01913188	chr2	44223249	0.0131730355970847	1	-0.00466160006629065
cg17928152	chr13	113663206	0.0131731675313147	1	0.0199647628594272
cg23631578	chr16	74455140	0.0131737817455581	1	-0.0219200701423595
cg04768557	chr10	62114363	0.0131745422963141	1	-0.0222443351641731
cg13725087	chr9	135879019	0.0131751447414942	1	0.033458458916017
cg01633363	chr17	79140589	0.0131755123929593	1	-0.0200444832257412
cg04099180	chr17	46662651	0.0131759820585831	1	0.00886103547763941
cg08410921	chr6	27100831	0.0131765953075925	1	0.00983557696059
cg04393675	chr16	28986095	0.0131770734825063	1	-0.00313505249605424
cg12787209	chr15	41139786	0.013178660462381	1	-0.0317861413129257
cg05991534	chr4	71337658	0.0131791180787109	1	0.0137744770583428
cg04528545	chrX	36982194	0.0131815091324092	1	-0.0325159756771271
cg00886669	chr2	11529264	0.0131815168006004	1	-0.0229671877498684
cg07054895	chr9	35792342	0.0131822269523419	1	-0.0233342246904027
cg00625334	chr18	31020754	0.0131824411093092	1	0.0163116991251898
cg24981424	chr15	64911163	0.0131827052649869	1	-0.012422132726519
cg02603192	chr20	25677290	0.0131832623610624	1	0.00377683195470742
cg11744075	chr1	45111435	0.0131833643934905	1	0.0280119841366341
cg19245310	chr11	72326842	0.0131834008418692	1	0.0208618570809076
cg03412497	chr2	181512606	0.0131834115952041	1	0.0299105591604173
cg03730703	chr1	160173841	0.0131841920207765	1	-0.0172674515806062
cg19560874	chr4	183775416	0.0131847724168373	1	-0.00989656349639761
cg17232476	chr11	121440880	0.0131850320012654	1	-0.0132484341195229
cg04445871	chr3	137480750	0.0131852103233808	1	0.019525091278206
cg02414618	chr1	156181365	0.01318571647136	1	-0.00733373291622808
cg14798310	chr22	24234197	0.0131862187102279	1	-0.00912739981471233
cg07885039	chr3	143690495	0.0131862500169673	1	-0.00427027285237917
cg16771104	chr3	57233952	0.0131868545753121	1	-0.0203785608874717
cg18565132	chr8	103613344	0.013188202659941	1	-0.0191606183926573
cg18577509	chr14	74415432	0.0131891003510075	1	-0.00736461221389654
cg18994606	chr10	111827966	0.0131892059685031	1	0.0411597510013503
cg18315040	chr15	99640746	0.0131900850329494	1	0.0127912335738217
cg21330553	chr17	72258164	0.0131907335468808	1	0.0189481845216455
cg12103453	chr17	635598	0.0131917398242487	1	0.00560196611102151
cg00456011	chr15	90437628	0.0131918030628142	1	0.00597837066346184
cg10672880	chr8	145584004	0.0131925947815624	1	0.0156857859190766
cg01512840	chr10	134258819	0.013192768175907	1	0.0330263859805591
cg25920207	chr11	117102799	0.0131929616568442	1	0.00464542510810041
cg06308344	chrX	53584277	0.0131932107961309	1	-0.0141626605627357
cg06506156	chr2	3381578	0.0131943574609192	1	-0.00458468134155089
cg14569209	chr11	62726223	0.0131944005815552	1	-0.0315204963859387
cg25447872	chr13	113492708	0.0131945806193197	1	0.0203805075207021
cg24718197	chr17	79485709	0.013194703989765	1	-0.0312974047327093
cg15528519	chr19	36269387	0.0131949881574213	1	0.0122457358869317
cg02361557	chr1	107682963	0.0131957148304517	1	0.0160798070854841
cg20444370	chr2	183875230	0.0131967464276421	1	-0.0219433937442365
cg14086364	chr5	150678334	0.013197955387097	1	-0.0294790967690641
cg01923337	chr16	2571449	0.0131981006609114	1	-0.0278115919949173
cg05783223	chr1	27961334	0.0131983408746782	1	0.0200690659915603
cg05375713	chr16	77950687	0.0131983599941481	1	-0.0133489546312567
cg17900689	chr17	4649262	0.0131986791872927	1	-0.0340193116407702
cg04436255	chr16	56672184	0.0131988641311582	1	0.0189318387451916
cg22395250	chr11	62495981	0.0132008218219824	1	-0.00526183699400078
cg17637175	chr8	1385301	0.0132017962644342	1	-0.020911269049491
cg15444560	chr3	44283303	0.013201835027527	1	-0.0178224063432456
cg26692860	chr17	18580736	0.0132019343514248	1	-0.0160882128039477
cg25551661	chr18	11851326	0.0132030027581196	1	-0.00514492294967887
cg12633890	chr1	116382096	0.0132033489088499	1	0.00891882901976264
cg23336323	chr19	59067448	0.0132041683928563	1	0.0121216276463904
cg22464169	chr19	14062697	0.0132042278692133	1	-0.00795101481179696
cg01583514	chr19	3730768	0.0132045523975005	1	-0.0079917828177492
cg02750133	chr15	84181244	0.0132050791533514	1	-0.0188093493533393
cg00728371	chr8	1379853	0.0132069508528971	1	-0.0236426143322602
cg24646414	chr8	11565725	0.0132075557974	1	0.024410920564882
cg16052317	chr15	99789855	0.0132080468865593	1	-0.017083106911893
cg18303423	chr10	734268	0.0132088131708536	1	0.0328086061007253
cg02161919	chrX	19002980	0.0132092890488238	1	-0.0317138271157017
cg22869366	chr11	117747822	0.0132098187031125	1	-0.00884761009046843
cg18058994	chr3	197391990	0.013209920495475	1	0.00963849031854651
cg11892997	chr12	123482053	0.0132102410347934	1	0.00992217967156534
cg13513411	chr19	4676202	0.0132107517595999	1	-0.0178048555989962
cg02634043	chr7	613593	0.0132111519940157	1	0.0114886461721783
cg01533585	chr6	33132086	0.0132114633231342	1	-0.0186025550376848
cg21755166	chr8	99130000	0.013212271333642	1	-0.00538073418878511
cg21606490	chr1	108023428	0.0132124787148303	1	0.0246647994360185
cg05564090	chr6	33181864	0.0132125517877556	1	0.0137924009864136
cg19528502	chrX	100663176	0.0132142036688396	1	-0.0301425543254129
cg18768400	chr1	113161597	0.0132148355804697	1	0.00407481160220683
cg11972598	chr11	601579	0.0132155190265327	1	-0.00943934304962346
cg27126575	chr8	49043664	0.0132157201658309	1	-0.0195909151425781
cg16118529	chr1	166136507	0.0132160342659965	1	-0.0114036725218226
cg08575633	chr19	7674347	0.0132178745464763	1	-0.0119531222676015
cg05133314	chr1	6321684	0.0132206493837189	1	-0.0127990822221558
cg20737388	chr11	73668626	0.0132208667266427	1	0.0280485710455517
cg14831746	chr12	49961631	0.0132213653055258	1	0.00596017371235857
cg21732260	chr20	47444571	0.0132217790413169	1	0.0136785836638427
cg24847427	chr7	100968383	0.0132218226406824	1	-0.0248768535313725
cg19171375	chr12	94658631	0.0132230892584489	1	-0.0166561539318178
cg00667647	chr1	119542475	0.0132235583995442	1	0.0264525903419597
cg08782688	chrX	52896403	0.0132239605324199	1	-0.0184876138109746
cg09401340	chr17	73996906	0.0132258003290171	1	0.0100568511323704
cg06795078	chr6	16332480	0.0132263142130894	1	-0.00577803563771665
cg17089179	chr2	42990647	0.0132263867270716	1	0.0099619806077104
cg09838042	chr1	92351547	0.0132270696368474	1	-0.00503058850037671
cg25423755	chr2	220306636	0.0132281067824707	1	0.00755147015649192
cg24536529	chr16	67683016	0.0132297691574398	1	-0.0258746639527802
cg13063673	chr15	36871713	0.0132302307432837	1	-0.00657668125005415
cg04550237	chr2	27362964	0.0132308682358701	1	-0.0128890930163238
cg06201763	chr11	111692181	0.0132317962120833	1	-0.0247037589950251
cg08003810	chr16	3535037	0.0132328369624299	1	0.0156458581892086
cg02756106	chr12	45270707	0.0132328805125266	1	0.0170214035938962
cg12207881	chr19	42772233	0.013233474519706	1	-0.00886007256698998
cg14373410	chr14	81426234	0.0132339824057876	1	-0.0300434078754246
cg07954885	chr6	32935263	0.0132343146291977	1	-0.0136983260059327
cg04693873	chr6	89855887	0.0132349187378402	1	-0.00875653137132656
cg15661671	chrX	118708349	0.0132351163161246	1	-0.0289222748294446
cg15945785	chr4	170304303	0.0132357499001417	1	-0.0164566006803717
cg19669036	chr22	21212365	0.0132372428264044	1	-0.00490124886939669
cg15277378	chr7	5272208	0.0132376533416226	1	-0.013005652056958
cg20791593	chr2	242751796	0.0132381328424667	1	0.0306944388545012
cg12443753	chr10	47655740	0.0132382656735152	1	0.00822950654849565
cg05018821	chr19	49061676	0.0132383928222058	1	-0.0173540764935141
cg16658737	chr19	37064572	0.0132395822495317	1	0.0125018199749525
cg01623797	chr1	3789519	0.0132397703069216	1	-0.0095174065409933
cg12516455	chr19	11266603	0.0132403058548444	1	0.00340581851057026
cg01586609	chr11	113846937	0.0132418295630411	1	0.0294473136459687
cg02723533	chr11	69468991	0.0132421258551765	1	0.0181971538161345
cg00649906	chr12	125549630	0.0132421830770721	1	-0.00579250563063449
cg13053992	chr21	45663171	0.0132423712561826	1	-0.0222603979288593
cg15862706	chr12	95228018	0.0132433219446085	1	-0.0100233778878079
cg21686188	chr18	43684932	0.013243816565891	1	-0.00920542055532571
cg20115597	chr7	56516248	0.0132462020662842	1	0.0226797991341016
cg02093006	chr10	32201942	0.013246613997631	1	-0.0315586827094526
cg10512745	chr1	50884480	0.0132473301715716	1	0.0352933122762507
cg13336335	chr8	42751664	0.0132473485553493	1	-0.00348703058556433
cg16717690	chr1	1208709	0.013248064039203	1	0.00556438668764476
cg01137792	chr14	34971569	0.013248158451462	1	-0.0121628472247142
cg02536838	chr8	108510343	0.0132482735890949	1	-0.0309239508296778
cg01741932	chr1	33816074	0.0132486400183858	1	-0.0100972388482704
cg07708818	chr16	88884072	0.013248771937071	1	-0.00780085252542253
cg10536303	chr14	24583056	0.0132488035651501	1	-0.00410442578847916
cg02815900	chr16	30960301	0.0132494915654545	1	0.00640363153867219
cg01520447	chr2	106498162	0.0132499427041066	1	-0.0163414193137573
cg09778794	chr15	76628385	0.0132499510082013	1	-0.0133340326677879
cg25208740	chr15	42780090	0.013250294337869	1	-0.0103463809229544
cg25282951	chr1	15095376	0.013251114739015	1	-0.0219423035441726
cg11339964	chr5	15645642	0.0132512409922997	1	0.0373274757097548
cg12550597	chr19	17664484	0.0132519067832068	1	-0.0273632585977362
cg00188315	chr4	179059363	0.0132525505938322	1	-0.0143906389223527
cg18146443	chr17	37382340	0.0132538407493574	1	0.0119711812485703
cg01771065	chr14	102102407	0.0132543618644928	1	-0.0285253291708516
cg20560906	chr3	47459876	0.0132550379057374	1	-0.00979705860332697
cg27180880	chr18	74844787	0.0132550569068003	1	-0.0166873474917462
cg05719252	chr4	75023851	0.0132553469601915	1	0.00420169836537073
cg10587621	chr17	7482003	0.0132555449370737	1	-0.0145401542835454
cg04898939	chr16	30347333	0.0132556473377722	1	0.023159763646007
cg00239394	chr2	85109389	0.0132565143260594	1	0.00747125805343391
cg05401945	chr3	56590734	0.0132569678149607	1	-0.0259725644745551
cg03559686	chr2	198379584	0.0132577750460195	1	0.021533230665302
cg27577933	chr1	25870289	0.0132581359644598	1	0.00423852601261085
cg23116322	chr2	63276478	0.0132583775053118	1	-0.0122202808759716
cg26266431	chr7	157361564	0.0132585831691904	1	0.0153523131966074
cg22979123	chr15	69680988	0.0132586688589409	1	-0.0222172781797751
cg10675011	chr19	10654208	0.0132588994982785	1	-0.00547158026779964
cg27509381	chr17	5343653	0.0132594667993748	1	-0.0145739547468127
cg01184676	chr4	175135429	0.0132595029954946	1	0.0193439016842447
cg06983322	chr16	728084	0.0132597925852004	1	-0.0202183855302659
cg03753297	chr19	36427608	0.0132604835537771	1	0.0103112223066249
cg22672187	chr2	43964751	0.0132605740207409	1	-0.0253083833854593
cg25738273	chr8	33457336	0.0132618153943434	1	0.0101678359820472
cg04665139	chrX	15353772	0.0132633695758776	1	-0.0317821983283968
cg14293223	chr9	135861738	0.0132642912494784	1	-0.022788014832041
cg04727071	chr19	4061359	0.0132646010028912	1	-0.0256802575108168
cg03803102	chr16	89296746	0.0132646944258232	1	0.0233715707346569
cg24160082	chr1	54355572	0.0132649799310636	1	0.00345894186708529
cg20000539	chr8	38119097	0.0132669332468473	1	-0.0165321941307922
cg17889402	chr18	55862872	0.0132675677862954	1	0.0244682037675279
cg02225096	chr10	46168403	0.0132676134960833	1	-0.00736258892123597
cg03520103	chr2	74757144	0.0132679539350598	1	0.00437190679899876
cg08056778	chr4	38139045	0.0132693107796267	1	-0.0116875274150846
cg18372141	chr5	10104138	0.0132700981090379	1	-0.0103870267309115
cg20335384	chr1	17901599	0.0132714070326586	1	-0.023265229027526
cg24135553	chr11	33679728	0.0132719350612804	1	-0.019860502532379
cg08635685	chr12	131400931	0.0132724847723609	1	0.0133811592505703
cg05882782	chr11	62414022	0.013272920396682	1	0.00557060449327883
cg24024528	chr12	59478783	0.0132732589654181	1	-0.0233946959875746
cg07757497	chr1	236305819	0.0132738240710114	1	-0.00527528605819629
cg16540789	chr16	75150784	0.013274497177578	1	-0.0346649785092149
cg00268185	chr3	123602768	0.0132745792961664	1	0.0257143096701779
cg21837569	chr3	50126067	0.0132751683368607	1	-0.0243402292900704
cg19443231	chr3	187824278	0.0132752489629058	1	-0.0159228336531883
cg00828305	chr2	178077190	0.0132755304723254	1	-0.00319654202142347
cg04726019	chr15	42491708	0.0132766261007309	1	-0.0126065242718743
cg12511749	chr12	75949788	0.0132766675556005	1	-0.0167981567178052
cg25023666	chr21	41585021	0.0132767050273787	1	-0.0262776892600258
cg24378470	chr17	9478950	0.013277073161752	1	-0.00570982724760044
cg00591160	chr12	6772270	0.013277489600571	1	-0.0130843820938738
cg25397818	chr7	1863962	0.0132780536455263	1	-0.0106400100077327
cg25294526	chr17	7786177	0.0132782308220618	1	-0.0211177824618363
cg00213606	chr15	22946987	0.0132792395675147	1	0.00498353826284785
cg01195672	chr10	134557941	0.0132798929964406	1	-0.0133319488706245
cg26236235	chr2	10584541	0.013279899323752	1	-0.0182927569187939
cg07667469	chr8	87521214	0.0132807667830472	1	0.00938748077525806
cg14150907	chr8	142275722	0.0132813346353819	1	0.0274137943400298
cg16315740	chr1	115684660	0.0132814693299382	1	-0.0157090166636248
cg14365126	chr9	139545538	0.0132816521701066	1	0.0268700995877864
cg17635013	chr12	47687403	0.0132817231603472	1	-0.0176077012425329
cg14436056	chr8	54671892	0.0132821972213568	1	0.0206047702465001
cg18887033	chr2	7005947	0.0132833333719464	1	0.0115271168386279
cg11730195	chr3	117716446	0.0132841984512629	1	0.01346279490121
cg01517025	chr8	95907864	0.0132846412420703	1	-0.00456248511607684
cg12580275	chr1	205744413	0.0132856261821352	1	-0.00572348869071351
cg05890154	chr7	151542128	0.0132859095271733	1	-0.0091053787997494
cg06642219	chr1	5586147	0.0132862384662767	1	-0.0323001909018588
cg09815962	chr8	141588622	0.0132874544663907	1	0.0119164165742598
cg02992617	chr9	127264323	0.0132875104559617	1	-0.0290890627191974
cg16638748	chr12	124829288	0.0132891747480082	1	0.00432021498512627
cg27334740	chr16	85215660	0.0132897821945154	1	-0.0158393415505281
cg05458764	chr5	678009	0.0132908533315018	1	0.0156473177462152
cg08110052	chr6	32125424	0.0132910824519881	1	-0.0108795335651188
cg27109912	chr17	38707719	0.0132921996017522	1	-0.0330193741151148
cg01251835	chr22	20783963	0.0132925425547735	1	0.0344908797289587
cg00110277	chr10	97668174	0.0132928074240917	1	-0.0170943882380847
cg04771901	chr2	101889484	0.0132930306279795	1	-0.013694730594575
cg20295442	chr8	67344665	0.0132939770508761	1	0.025617615013425
cg15854296	chr11	65382529	0.0132943682005314	1	-0.00515447408190838
cg08761055	chr2	5846917	0.0132943684662607	1	-0.0222358445819463
cg00165323	chr1	70035080	0.0132960188501612	1	0.0217872118061902
cg17826013	chr1	6479729	0.0132972445417897	1	0.00533397287264679
cg18489719	chr5	74063690	0.0132972619251779	1	-0.00661589929147567
cg12560527	chr6	28186878	0.0132983844105436	1	-0.0133738853027355
cg06859321	chr19	41643199	0.0132984088724046	1	-0.0115509675429759
cg03787876	chr10	106097683	0.0132994021032092	1	-0.00491934888359533
cg00519346	chr19	44100703	0.0132994495936001	1	-0.00334930427450902
cg05508585	chr10	118900001	0.0133001373828896	1	-0.022131437150043
cg03724010	chr1	1473443	0.0133022191600247	1	0.0134090876050241
cg05155472	chr1	200589582	0.0133022974108673	1	0.00622817833126591
cg16919420	chr22	50644878	0.0133025758411192	1	0.0138126044633773
cg12575554	chr10	61089785	0.0133027526510611	1	0.0134745507316646
cg17448109	chr1	145670590	0.0133041234071406	1	-0.0105777993701358
cg13082157	chr14	96001369	0.0133041700155982	1	0.0052268288647324
cg22983083	chr19	8656852	0.0133041779724464	1	0.0210553032907717
cg06530270	chr17	76988329	0.0133045226346986	1	-0.0129302193543041
cg09333584	chr6	33788925	0.0133050396323257	1	0.0358555590699947
cg03075214	chr11	64867914	0.0133050646387779	1	-0.0126599395108317
cg27587095	chr2	240062186	0.0133054199919949	1	0.0262651193449345
cg14146751	chr9	80262200	0.0133057726518075	1	0.0190447480177284
cg00594547	chr2	26257789	0.0133063456028449	1	0.00628966992455194
cg19787013	chr8	145737513	0.0133065639305406	1	-0.0405697330098076
cg04322644	chr16	392392	0.0133074604539313	1	-0.0152101563208186
cg03429152	chr7	548567	0.0133076560737438	1	-0.0153502201216773
cg16863617	chr4	100368380	0.0133077346375556	1	-0.0189913894453227
cg21158178	chrX	54070874	0.0133081204904529	1	-0.0232113346000661
cg20600874	chr7	1280640	0.013308280410923	1	0.0117548939903111
cg16393899	chr6	5136301	0.0133086939837248	1	0.0302428857135048
cg05722456	chr1	90364728	0.013308694824772	1	-0.0112788377697284
cg17883458	chr3	137489767	0.0133087033990386	1	0.0194061831844034
cg06852544	chr6	29851755	0.0133087346696846	1	-0.0215507223491988
cg23969309	chr17	38278604	0.0133090220448334	1	0.00393994961648347
cg05232274	chr1	35325629	0.0133094214961297	1	-0.00856289892421341
cg24352054	chr13	67800905	0.0133094225069352	1	0.033716641155319
cg10512498	chr4	176986333	0.0133099490857388	1	-0.0215151149846621
cg05017829	chr5	176024970	0.0133105140975107	1	0.0152370382646235
cg16278496	chr14	98444476	0.0133106919531853	1	-0.0354883623718937
cg02830744	chrX	27481149	0.0133107212361089	1	-0.0242492166651977
cg11958080	chr1	180201206	0.0133109197863713	1	-0.0128493457740377
cg25448355	chr8	121224799	0.0133111392052773	1	-0.0190688082753498
cg05480377	chr18	55153648	0.0133115040677803	1	0.0234677228204164
cg11794265	chr5	132073270	0.013313101749062	1	0.00756067194711882
cg19647755	chr8	49293379	0.0133131536955351	1	0.0202689111022112
cg25172682	chr17	34122758	0.0133138822634554	1	0.00880599547039425
cg06542686	chr22	18894001	0.0133148809658759	1	0.00520619664584421
cg18899802	chr10	9226457	0.0133151226424616	1	0.00861570503467541
cg00971827	chr5	34553138	0.0133158999802624	1	-0.0221452872006484
cg26419883	chr11	2434192	0.0133163668849108	1	0.0223951231876823
cg18896448	chr17	36905135	0.0133165610729581	1	-0.00500391834869504
cg22760420	chr6	44281348	0.0133168842715785	1	-0.0214916077480243
cg12428326	chr20	39807896	0.0133170489952485	1	0.0321179332858641
cg01321673	chr22	50438363	0.0133193533222011	1	0.0246008467712883
cg14525688	chr15	40544855	0.0133201010690881	1	0.0186963350056272
cg05395210	chr2	69002378	0.0133203084626016	1	0.0300555988230934
cg23862698	chr7	155949275	0.0133209681074827	1	-0.0219486212029386
cg14654363	chr6	28601443	0.0133233684330534	1	0.0238934232586046
cg10504365	chr1	231297617	0.0133235670855519	1	-0.0189394501508919
cg08355238	chr10	133740962	0.0133245585645661	1	-0.0184317109083611
cg08209184	chr20	35444560	0.0133248848763329	1	0.0198613453331998
cg14998790	chr20	18477778	0.0133249043974558	1	-0.00537236351031853
cg17249170	chr10	119305798	0.0133249078713768	1	-0.0211389171208932
cg03477771	chr5	676811	0.0133257850627699	1	-0.0163745888364056
cg11566054	chr3	93698964	0.0133258442898586	1	0.00314862093177521
cg19251737	chr1	9795376	0.0133262449221801	1	-0.00979092976132155
cg27209729	chr11	64428925	0.0133278504596524	1	0.0285907656746377
cg24864275	chr19	40421453	0.0133285901374027	1	0.0242470035088871
cg14286665	chr2	48132880	0.0133291818445844	1	0.00648056847619639
cg01334232	chr3	178780279	0.0133299862932482	1	0.0158342042163616
cg25492803	chr2	220428308	0.0133300810213953	1	-0.0113748826456597
cg26176665	chr17	16994978	0.0133301591321408	1	0.0134824642749089
cg26335127	chr14	55595666	0.0133302859146684	1	-0.0220631484483972
cg13942136	chr1	17313584	0.0133317510503628	1	0.0206996221890699
cg16846653	chr12	22094034	0.0133324156314386	1	0.0203158755522807
cg14693090	chr12	11899281	0.0133327480026174	1	0.0384311961538234
cg26171469	chr19	51307074	0.0133331679558493	1	0.00765423958511593
cg22976242	chr6	166236905	0.0133338515389309	1	-0.0192336099374145
cg10509254	chr4	174452133	0.0133349946368381	1	0.0229723149160653
cg13393580	chr1	1295077	0.0133351904445948	1	-0.0225255537255821
cg14450238	chr2	219262134	0.013335557960769	1	-0.0106542132705205
cg06526882	chr10	118976184	0.0133358901357102	1	-0.00778838766296456
cg00460092	chr10	89578176	0.0133368636509699	1	-0.00526924956993169
cg12778395	chr11	68611806	0.0133372337977017	1	-0.0210797349874586
cg13688573	chr2	38150028	0.0133375729468374	1	-0.0216461417770178
cg16000059	chr5	111496955	0.0133385166223001	1	-0.00593830227856432
cg17371081	chr11	20690957	0.013338883748496	1	0.0234067647325626
cg20889458	chr3	120277758	0.0133393658873599	1	-0.00603968328870662
cg02337062	chr3	49203509	0.0133404763894171	1	0.00456129880354349
cg27149973	chr17	74868725	0.0133404809572089	1	0.0354433217165962
cg06640763	chr7	149473097	0.0133409952882279	1	0.0287158337680066
cg02629138	chr11	112831915	0.0133410326246514	1	0.0116412244270457
cg05098011	chr1	151736092	0.0133413407175932	1	-0.0041841477475601
cg26367275	chr1	11596950	0.0133414444631664	1	0.0160795100574054
cg26131927	chr6	101034335	0.0133417837723961	1	0.0115337619536628
cg02997983	chr19	21646781	0.0133438204778967	1	0.0290289644912657
cg27261837	chr1	146714163	0.0133442229604699	1	-0.00531889468072964
cg01058360	chr7	151442371	0.0133445888002402	1	-0.0353811705398824
cg12190841	chr17	38510610	0.0133447460893482	1	-0.0168056459559383
cg02581667	chr19	39322242	0.0133448063422635	1	-0.0059438997304985
cg08059719	chr12	122444450	0.0133451005037347	1	0.0242326001727182
cg24029308	chr3	135684468	0.0133454485668382	1	0.00718219754598442
cg26041232	chr11	123448162	0.0133463402120166	1	-0.0243822500578292
cg02225485	chr10	106014562	0.0133469526520549	1	-0.00914689224011138
cg07722359	chr2	239318105	0.013347514926326	1	0.0206275245081498
cg23446109	chr13	100740987	0.0133475618124299	1	-0.00800512258055851
cg24735460	chr7	44621160	0.013347642137132	1	0.00756830283335146
cg13044675	chr11	65314161	0.0133490831181995	1	-0.0308673729704469
cg09581226	chr5	140857474	0.0133500214147632	1	0.0289559890799813
cg11889876	chr6	109169469	0.013350365135316	1	0.00320155299576449
cg13549638	chr17	78860076	0.0133508485545822	1	0.0238484279628564
cg05258261	chr3	140770608	0.0133508801307498	1	0.0168999445611156
cg04864666	chr8	124407723	0.0133509043471464	1	-0.00632379872101229
cg06055044	chr5	15937169	0.0133509116558096	1	-0.0178003095661549
cg13619915	chr3	164914437	0.0133525823908729	1	0.0143913782833574
cg02298570	chr19	2840764	0.0133527186006489	1	0.0158077326595187
cg10389138	chr2	85998068	0.0133542446615886	1	-0.0189761546058507
cg24378136	chr6	30042204	0.0133543246852438	1	-0.0161853265161463
cg01140579	chr3	48541502	0.0133549925500262	1	0.00718283616074884
cg00564163	chr7	87935979	0.0133551440851126	1	-0.0215507136842523
cg10154812	chr5	80253900	0.0133563266435578	1	0.0214712948132602
cg01424562	chr14	69256677	0.0133566710344026	1	-0.0415763195866618
cg06545019	chr9	110250612	0.013357491572061	1	0.0192009001191963
cg20741319	chr3	55511693	0.0133579678747286	1	-0.0161986505076154
cg12006375	chr13	51640315	0.0133588500554014	1	0.0294049303889137
cg04540383	chr3	50378611	0.0133589424831091	1	0.0344046740069712
cg12425286	chr1	183703342	0.0133590042515153	1	-0.0212426792689856
cg07535475	chr9	101984791	0.013359279747151	1	-0.00496190970132085
cg10235275	chr10	65225544	0.0133593002968225	1	-0.0115872982893684
cg18459489	chr10	118890977	0.0133604640163161	1	-0.0249754311539329
cg24683561	chr1	154934703	0.0133623997065491	1	0.00605065967832101
cg06679089	chr22	40444883	0.0133627185384288	1	-0.0146416648031289
cg25169875	chr11	58347178	0.0133640999365822	1	-0.00604680332844801
cg10517317	chr2	208352906	0.0133649224445353	1	-0.0268328238261201
cg07644368	chr5	115152785	0.0133651931976931	1	-0.0257213692427129
cg25462795	chr19	39340760	0.0133653420709767	1	-0.00595180275813417
cg06282446	chr5	140174554	0.0133660521991252	1	-0.0244946690369648
cg23776532	chr13	53029591	0.0133668026154042	1	0.00593332395140231
cg01456030	chr3	123286992	0.0133679352175961	1	0.0210156785543129
cg21540359	chr7	52341648	0.013368181663141	1	0.0232218782275502
cg19928450	chr12	54348629	0.0133683166704357	1	0.0145735171953125
cg11015678	chr6	31510903	0.0133693357141537	1	-0.0288184126867406
cg19913551	chr19	3806615	0.013369691152391	1	-0.0205189384816508
cg01177928	chr1	244893571	0.0133699079029858	1	-0.0172498599590118
cg02821501	chr2	230931793	0.0133704988342929	1	0.00742889994161754
cg01906599	chr7	73790509	0.0133705074698257	1	0.00873260962755725
cg12180316	chr17	80681317	0.0133710226143762	1	-0.0128711247936823
cg00919055	chr5	149546946	0.01337187739856	1	-0.0225550637539235
cg20563447	chr15	67359289	0.013372780458073	1	0.00606521481026306
cg22452543	chrX	149530926	0.0133729738376238	1	-0.0412082459602071
cg20749955	chr8	9009401	0.0133733715548969	1	0.0304618191815255
cg18245660	chr8	54793541	0.0133741106330433	1	0.0126754943006857
cg22882093	chr17	80158055	0.0133741378609813	1	-0.00844176689004386
cg16060664	chr8	42010866	0.0133746896889853	1	-0.00344301753408182
cg22803549	chr14	93215468	0.0133747491504445	1	-0.0283015046033453
cg22148389	chr3	6907277	0.0133760419799874	1	-0.0160845839392687
cg24598126	chr1	156675388	0.0133765924275743	1	-0.0109815915473024
cg09250703	chrX	15511751	0.013377104325899	1	-0.0145819639476425
cg22682373	chr12	22697774	0.013377263503508	1	-0.0122814808945691
cg15768270	chr11	63993915	0.0133773356618649	1	-0.00420089398420426
cg04418647	chr8	50653901	0.0133773696124293	1	-0.0260496700872523
cg08456281	chr17	8275997	0.0133778672042809	1	-0.0223416923003651
cg11323359	chr7	47784660	0.0133779339909457	1	-0.0136341363905358
cg18601578	chr19	58180234	0.0133782914006485	1	-0.0190915601043303
cg16742873	chr4	13544632	0.0133786867192475	1	0.0272973770999507
cg23843362	chr10	104677600	0.0133788526980705	1	0.00445132307204881
cg03490378	chr8	142351010	0.0133801817074066	1	-0.0166074376737834
cg19116006	chr20	57465670	0.013381315513167	1	0.0111398465914071
cg16054451	chr17	47755353	0.0133813305574593	1	0.00888787143123985
cg11482099	chr11	31833477	0.0133821277778474	1	-0.0163327986676825
cg14584448	chr2	160918900	0.0133821614983348	1	0.0133519765923271
cg16144590	chr8	28926051	0.0133822263992375	1	-0.00947520575926425
cg19927065	chr19	1122678	0.0133831206521446	1	0.00494355568162307
cg14716095	chr13	20968690	0.0133841432543806	1	-0.0205219458239003
ch.12.2881175F	chr12	132424851	0.0133843660309411	1	-0.00662539745674685
cg01569660	chr15	65369213	0.0133844934978215	1	-0.0171239994829519
cg20116670	chr19	33864427	0.0133857501716803	1	0.00354186603039355
cg26173789	chr8	145909571	0.0133858358462078	1	-0.015631121620053
cg06365535	chr17	59534102	0.0133862262373045	1	0.0322683636427158
cg08133816	chr16	67867224	0.0133873596937194	1	-0.01064867403671
cg11589723	chr19	48205483	0.0133875162947271	1	0.0186345441383921
cg23834895	chr11	22359658	0.0133896906050932	1	-0.0203251396194625
cg18521914	chr10	50887566	0.0133907503323549	1	0.0179715200899215
cg03920445	chr6	158403321	0.0133910533008753	1	-0.0119705860889989
cg27534567	chr1	568536	0.0133910862351352	1	-0.0203513320583943
cg13382768	chr22	24979436	0.0133913705025688	1	-0.0217199303332821
cg08631328	chr12	123414607	0.0133916001349411	1	0.0120457825068267
cg10866199	chr5	111506035	0.0133917588865444	1	-0.0125772208281535
cg10769658	chr11	33061540	0.0133924049360579	1	-0.00464950658872614
cg03341064	chrX	48828399	0.0133924619941489	1	0.0189739659946373
cg07590493	chr16	31191788	0.0133931310364247	1	0.00390769764346698
cg20635595	chr19	48281627	0.0133950116857698	1	-0.00472361111633236
cg04252710	chr14	69381541	0.0133955342520981	1	-0.0148993808877676
cg13560904	chr1	149982854	0.0133963296597357	1	-0.00505077129641038
cg03533141	chr1	45243518	0.0133970748695571	1	0.016455796439294
cg08316009	chr16	89165765	0.0133979986749196	1	0.0170804675337363
cg27616541	chr17	40837288	0.0133982489581958	1	0.0278055394033698
cg14478036	chr9	19173124	0.0133986549992768	1	-0.00799016352257005
cg15574437	chr7	2019874	0.0133993228808032	1	-0.0336028547210582
cg09459272	chr19	19774878	0.0133993231981916	1	0.00403891386311828
cg20608786	chr10	121265838	0.0134000780312577	1	0.0179647133120819
cg19352193	chr13	46425508	0.0134001316292659	1	0.023382347375968
cg03372467	chr16	30904265	0.0134022049893147	1	-0.0126150471471274
cg10003048	chr19	16046185	0.0134037049050854	1	-0.0196953518752147
cg11832793	chr4	24212454	0.0134039052722685	1	-0.0238350826161734
cg05939560	chr12	131003775	0.013404113425586	1	0.0255692488493758
cg19950139	chr10	77157195	0.0134043242316718	1	-0.0243477332484669
cg04423431	chr17	1578460	0.0134045189558326	1	-0.00715616362353343
cg23706824	chr14	107062027	0.0134051358916645	1	0.00835430189518579
cg14159895	chr6	31509605	0.0134058727845155	1	-0.00441419192056679
cg13174077	chrX	119709371	0.0134063758506403	1	-0.0213602340143461
cg23459010	chr5	147763303	0.0134079852200269	1	-0.00552919823881854
cg20048045	chr10	73770523	0.0134081597897194	1	0.0218171265436
cg11418663	chr1	15910166	0.013408552453944	1	-0.0144668161629066
cg14771070	chr8	145162592	0.013409331529306	1	-0.0281879643873146
cg20830848	chr7	134853645	0.013410290980964	1	-0.0174313513590114
cg11707035	chr2	240253573	0.0134108324690711	1	0.014149637475344
cg18463417	chr20	30796991	0.0134122488330121	1	-0.0114919555436905
cg22491171	chr6	42989183	0.0134128470562426	1	-0.00491599877300497
cg24440827	chr11	18478135	0.0134137922614029	1	-0.0169100999003531
cg10013531	chr2	133403841	0.0134140261401545	1	-0.0177763970523914
cg06780875	chr7	116331685	0.0134140467361715	1	-0.014243451560944
cg10937652	chr14	50328966	0.0134141223770678	1	0.00608749709587563
cg03444566	chr2	241076777	0.0134142351200446	1	-0.0198749419088614
cg13026550	chr6	158068497	0.0134143085559544	1	0.00791335492866759
cg00078867	chrX	48542398	0.0134150560760926	1	0.0385213109057668
cg05046371	chr7	2770788	0.0134154634238592	1	-0.0140515849655554
cg21752660	chr15	52824726	0.0134155082225996	1	0.03456086340238
cg14825312	chrX	154002826	0.0134156277783077	1	-0.0103300504058196
cg17852482	chr17	80833054	0.0134164429111362	1	-0.0344722458584732
cg01314391	chr21	46378368	0.0134165701506853	1	-0.0145700387437259
cg00718883	chr8	26493115	0.0134172690256986	1	0.0305510207453747
cg15840110	chr7	4187615	0.0134178403572571	1	-0.0218272258944777
cg21938845	chr7	75915065	0.0134179503002755	1	-0.00907036057492152
cg20995188	chr2	106713059	0.0134182300740952	1	0.0242439788094129
cg05304622	chr19	38924282	0.013419098627149	1	0.0137626099257463
cg06807030	chr12	1974814	0.0134205525564361	1	-0.0185161398054117
cg23946695	chr6	1609223	0.0134212314033956	1	-0.0168495638330765
cg16015423	chr19	15217974	0.013421391999433	1	-0.0161038835505621
cg26787320	chr17	703865	0.013421698119182	1	-0.0144430167472092
cg15528091	chr19	18119069	0.0134229435961741	1	0.0152384936937425
cg04569837	chr5	60921535	0.013423327436451	1	-0.0237337649756024
cg05670408	chr1	25944102	0.0134234243863057	1	-0.00930248401507596
cg22877504	chr2	216844602	0.013423627944262	1	-0.0212922847078136
cg08075469	chr7	93633440	0.0134250931464535	1	-0.0037010897486759
cg08113756	chrX	57022079	0.0134257416969788	1	-0.0218781070757462
cg21300561	chr12	49525534	0.0134257908721226	1	-0.00383548050493788
cg21736411	chr21	40759659	0.0134262432460314	1	-0.0136872081842078
cg02232875	chr1	32645332	0.0134270103236108	1	0.00462504397966458
cg01127428	chr12	102133040	0.0134277101341121	1	-0.0151314382116857
cg11316868	chr21	38593754	0.0134287411102628	1	0.0196167258966289
cg21082557	chr2	120281354	0.0134289256161729	1	-0.0201598940104921
cg13558322	chr1	11158987	0.0134289318769227	1	-0.0287066422231141
cg25796098	chr6	30710373	0.0134291789848149	1	0.00521555425881069
cg08812796	chr7	35296478	0.0134308197088386	1	0.0144815790348987
cg27576683	chr10	129948776	0.0134315414262394	1	0.0165695575620894
cg19104976	chr5	133874047	0.01343167109554	1	-0.00948624331883637
cg17351154	chr19	46181428	0.0134322731602555	1	0.0142899202779109
cg16621691	chr5	119800687	0.0134326658508224	1	0.0157325646652639
cg05109065	chrX	72783402	0.0134326781030244	1	0.0266192235553362
cg11105358	chr5	176758052	0.0134329724031689	1	0.0125483594955608
cg19564367	chr4	7941852	0.0134330932067019	1	-0.0171400416452352
cg21118780	chr2	102379567	0.01343357640232	1	-0.0313302744091995
cg19779116	chr1	6550171	0.0134342322482135	1	0.0046873308378215
cg23347323	chr19	45912637	0.0134342658797636	1	-0.0166010627332901
cg16620608	chr7	100841473	0.0134342843241388	1	0.017904985839175
cg10875627	chr5	99993323	0.0134366900445832	1	-0.015268529914413
cg00265812	chrX	47518579	0.0134367000552687	1	-0.0385017728174366
cg20340631	chrX	71933682	0.0134368749510196	1	-0.0287824012090845
cg15794798	chr2	192543258	0.0134371523226386	1	0.0109133680205445
cg11376706	chr7	157514626	0.0134381231665807	1	-0.0250025280691183
cg14019050	chr9	107690770	0.0134387295793642	1	-0.0296735124202152
cg18426557	chr9	116346602	0.0134392323586127	1	-0.00947049817664763
cg26279336	chr17	46674438	0.0134394142491334	1	0.0277793429052267
cg01097940	chr12	6982320	0.013440394561986	1	0.00641444881446024
cg00992039	chr19	45903658	0.0134409507637565	1	-0.0241827066188898
cg19644590	chr19	1937198	0.0134414135453905	1	-0.0127272243958887
cg27642883	chr7	103616078	0.0134432454178849	1	-0.00748353633918436
cg15135241	chr17	38523732	0.0134433441121725	1	-0.0174877804927634
cg09677007	chr2	236648916	0.0134435254868228	1	0.00839602203160241
cg18865999	chr2	70485303	0.0134437154822905	1	-0.00489113139290389
cg05309454	chr17	79791505	0.0134440824355287	1	-0.00506636541446651
cg18578119	chr4	1236638	0.0134443998247656	1	-0.0167060250204978
cg05827732	chr3	96533699	0.0134468727950785	1	0.0209644115384335
cg02126098	chr17	61699788	0.0134472123711024	1	0.00652027904989132
cg05848320	chr12	56843372	0.0134476392874967	1	-0.010674946702607
cg01808030	chr22	45809952	0.0134489462683404	1	-0.0245579376152549
cg20678082	chr1	168356591	0.0134521259096876	1	0.0201339721945806
cg24744250	chrX	48532437	0.01345270416294	1	-0.0132555112984598
cg19285774	chr2	74907978	0.0134548071428196	1	-0.0150283484818794
cg09678836	chr13	113623844	0.0134556454238538	1	0.0103307451328995
cg26360612	chr1	23543300	0.0134561231895943	1	0.0097885625514018
cg06378617	chr17	39095141	0.0134564466377371	1	-0.0244771984695883
cg02583091	chr8	145638881	0.0134572247638316	1	0.0196587523588676
cg24797508	chr5	67583609	0.0134578530468901	1	0.0270081857413618
cg14881178	chr3	128713151	0.0134580031801122	1	0.0113257376096822
cg07195660	chr1	229694604	0.0134583540414096	1	-0.00449375781410951
cg08322181	chr13	111980655	0.0134584908846659	1	-0.0138810618168955
cg09861115	chr8	65286484	0.0134611253112691	1	-0.0123596205126458
cg08091561	chr20	57426425	0.0134620115270435	1	-0.0185923733229639
cg20263391	chr11	82997031	0.0134623909115627	1	0.00373134369266285
cg01302712	chr7	2354044	0.0134632813579661	1	0.00305633853129684
cg06900573	chr10	5978347	0.0134642314590703	1	-0.0121808569117752
cg27642062	chr16	55513148	0.0134651774337539	1	0.0173491659313787
cg26037917	chr1	161129139	0.013465256675727	1	-0.00455123423501827
cg23245007	chr3	195682326	0.0134653279590936	1	-0.0305773785287351
cg18826572	chr8	144510343	0.0134659609458292	1	0.0211589832617252
cg15160274	chr5	156097036	0.0134672419484064	1	-0.0185820422793169
cg13284864	chr3	142895279	0.013467262233475	1	-0.0150555774213156
cg00191853	chr8	101177733	0.0134677897559246	1	0.0262409024246758
cg14711433	chr8	28585810	0.0134678863118605	1	-0.0169932851717222
cg17150465	chr8	144897558	0.0134685080212367	1	-0.00547461374993864
cg26704637	chrX	12810444	0.0134687681363621	1	-0.0173443128115224
cg15277535	chr7	30585040	0.0134688698726375	1	-0.00843248502105849
cg22948337	chr13	113119625	0.0134690637724468	1	0.0202290240672656
cg06116757	chr1	177131972	0.0134690817961404	1	-0.0204953708530576
cg10970409	chr3	42543566	0.0134697120760787	1	0.0145128789493504
cg13545212	chr17	6617192	0.0134709682299069	1	0.0276465327105344
cg17548613	chrX	41782322	0.0134711242238273	1	-0.0331525025390524
cg03929077	chr10	51844517	0.0134714003091107	1	-0.00729174491185065
cg19976771	chr5	118324465	0.0134714338385766	1	-0.00561252357449246
cg02837536	chr1	4771682	0.0134739669779031	1	0.0366993887810203
cg24724583	chr17	37307313	0.0134742932977797	1	0.0222496327329198
cg12190057	chr16	53469041	0.0134750821971767	1	-0.00768457072890755
cg22051345	chr4	183721183	0.0134755053338635	1	0.0195002399963866
cg09718371	chr10	133932351	0.0134757900354406	1	-0.0152068850701748
cg21600027	chr4	124443502	0.0134764699814249	1	-0.0128876778022363
cg18481230	chr2	155555347	0.0134766159448005	1	-0.0221495712466832
cg04929703	chr1	91300390	0.013476773266359	1	0.0294934503850649
cg18069493	chr21	47649776	0.0134769349539798	1	-0.0220509229982065
cg18016254	chr3	122296505	0.0134789036238366	1	0.0295349767657466
cg14889653	chr11	1297250	0.0134796146531601	1	0.0214441657122124
cg23886776	chr17	80397621	0.0134816936944986	1	0.0101243208650746
cg18714887	chr6	169901503	0.0134816955687318	1	0.022431193869113
cg17036427	chr15	65689325	0.0134817089736	1	0.0335344842343697
cg11954957	chr1	758829	0.0134821568450386	1	-0.0148079054265239
cg23460551	chr7	66325901	0.0134826879393055	1	-0.014879087741874
cg02872018	chr2	192746213	0.0134827587352757	1	-0.0261306089410743
cg03554878	chr4	160444249	0.0134832315576961	1	-0.0112236148465552
cg15824056	chr6	158402261	0.0134836570454572	1	0.0265733440585559
cg15433470	chr7	129075961	0.013483916482135	1	-0.0167745515812027
cg05821771	chr16	1795420	0.0134840371458587	1	0.020602759856317
cg03402775	chr3	108308147	0.0134871422117376	1	-0.00565313395825493
cg01859312	chr8	145618658	0.0134873101030728	1	0.0192546678208363
cg09685060	chr16	28621286	0.0134880134324678	1	-0.0209867606475174
cg17662683	chr6	32064146	0.0134890140700445	1	0.0263026059424133
cg25281029	chr12	88969462	0.0134902599449392	1	-0.0287211820659932
cg14487680	chr2	3381855	0.0134910448419735	1	0.005354704985751
cg18602919	chr15	23931674	0.0134911167519373	1	-0.0187741314466446
cg00964333	chr10	15038045	0.0134914912311996	1	0.0211360417529852
cg25049341	chr10	102906949	0.013491494393638	1	-0.0153734436110028
cg10072574	chrX	154033934	0.0134919914384407	1	-0.0232170312589163
cg20030024	chr7	157442494	0.013492324013516	1	-0.0109768613978045
cg08296335	chr16	19180726	0.0134925014786141	1	0.0165912540595869
cg03636394	chr12	121477854	0.0134926448959109	1	-0.0184131859560394
cg08288345	chr6	31506604	0.0134928180412823	1	-0.0266741431915013
cg20086597	chr1	243265317	0.0134944679995814	1	-0.0180411143581111
cg25757740	chr10	72647938	0.013494950953144	1	0.00897678285749826
cg20335425	chr1	153363264	0.0134970873985061	1	-0.028930758468051
cg08400511	chr2	211341429	0.0134973753542853	1	-0.00612881308854794
cg09879099	chr18	55102210	0.0134977457747099	1	-0.00879230864853234
cg00462951	chr12	5539736	0.0134982026337654	1	-0.023678425306743
cg10200408	chr12	48551356	0.0134983692362021	1	-0.00410261099577003
cg03290511	chr15	28457389	0.0134985482885851	1	-0.0049997814447955
cg00732428	chr17	46048392	0.013498664607418	1	-0.0045035345165467
cg07647771	chr16	84786436	0.0134998654133785	1	0.0252073826473279
cg06980251	chr18	60263900	0.0135017080891882	1	0.0159955729745554
cg05131707	chr12	53859512	0.0135025787033765	1	-0.0200405367663684
cg24675658	chr1	53192096	0.0135026135826308	1	0.00562645178183744
cg01757525	chr1	40943386	0.0135029043917189	1	-0.0115475182508734
cg14645546	chr13	53024934	0.0135030752057038	1	-0.0053703922731206
cg09829888	chr12	32758168	0.0135034260699752	1	-0.0243729191781273
cg17806907	chr2	228337508	0.0135055401132389	1	0.00725380663866195
cg00377849	chr16	50058938	0.0135058236151005	1	0.00483062599977363
cg05493394	chr6	133562035	0.0135058720688934	1	-0.0221514537108696
cg12699327	chr5	135170782	0.0135070116835789	1	-0.00591218028195378
cg19722720	chr1	113051353	0.0135074855567339	1	-0.00622649179560633
cg19408535	chr3	30648949	0.0135090520506728	1	-0.00822425590480982
cg07470284	chr17	80977389	0.0135090578083016	1	-0.0129542435488518
cg09981884	chr4	1720110	0.0135109261235231	1	-0.0202262488332551
cg19526568	chr13	100643087	0.0135122089220054	1	-0.023260938931275
cg08122100	chr4	2928060	0.0135122149369051	1	-0.0108774859552431
cg01105427	chr4	8593507	0.0135126418569547	1	-0.0205339576794086
cg10390305	chr15	70878049	0.0135127278891461	1	-0.0269441038239121
cg13557773	chr13	114814114	0.0135127675203842	1	-0.0215051597975974
cg18053948	chr12	132936807	0.013513253043166	1	-0.0122849012268858
cg09453752	chr5	126366464	0.0135133329885916	1	0.00422747080141013
cg00519063	chr1	94373434	0.0135139840059336	1	-0.0306691557734468
cg12319423	chr6	28555539	0.0135146941961348	1	-0.0188740526854522
cg26942250	chr15	101835945	0.0135162603549053	1	-0.010292593794774
cg17812797	chrX	47053801	0.0135166552972406	1	-0.00564563234247882
cg26222723	chr18	77679167	0.0135169358518447	1	-0.00683677034116691
cg16779866	chr10	28233188	0.0135196581913602	1	0.0204112282360846
cg21813369	chr4	70999362	0.0135197556177277	1	0.0224566098932891
cg21838625	chr3	10378056	0.0135198464611131	1	0.0264322150342167
cg10357841	chr11	450288	0.0135206922487444	1	0.00496451399904585
cg03629794	chr3	30936255	0.0135216697764311	1	0.0127812319572438
cg07583490	chr19	15375374	0.0135225695783636	1	0.030104994959706
cg16715667	chr7	155333900	0.0135228931398198	1	-0.0116737186888881
cg26775176	chr6	27725308	0.0135233948366474	1	-0.0175048413264848
cg11607100	chr8	49231559	0.0135234482959064	1	-0.00507520978263382
cg14665192	chr12	6898711	0.0135241448720253	1	0.0254578714314321
cg06844984	chr16	7568053	0.0135243211381401	1	-0.0202147115456103
cg05529922	chr12	1466280	0.0135249860600935	1	-0.0102473884840331
cg24396686	chr3	67774792	0.0135251417530845	1	-0.0200581836824319
cg16655343	chr6	29701563	0.0135257143429877	1	-0.0395161312674791
cg12480390	chr11	126796374	0.01352927126137	1	-0.0288031899241427
cg12108651	chr7	158193742	0.0135298072180318	1	0.0169911411906146
cg18442453	chr3	195934411	0.0135300920370323	1	0.00587609264745782
cg20100641	chr17	60781261	0.0135301515120781	1	-0.00501580237627832
cg16801797	chr11	20043509	0.0135309230134849	1	-0.0268553504881887
cg06790917	chr16	85007646	0.0135316843308323	1	-0.0209477165044014
cg19985870	chr19	34398004	0.0135328151387603	1	0.022267324267676
cg20157985	chr8	95457195	0.0135338635454236	1	-0.0101995574425386
cg02584489	chr3	37493436	0.0135338647999083	1	0.00971686657837316
cg20697257	chr19	39903534	0.0135340977173	1	0.00634744789317887
cg02470124	chr7	25165302	0.0135348513865417	1	-0.00524635697244571
cg06091155	chr10	13146947	0.0135351722792303	1	0.0136986335016704
cg21048162	chr14	75988356	0.0135364513125538	1	-0.0267873490699331
cg05126147	chr13	98628060	0.0135365909729828	1	-0.00487241308491323
cg11913615	chr16	84273157	0.0135368244991445	1	0.0193012160220067
cg02475276	chr7	155329959	0.0135410260506856	1	-0.0184730920251296
cg08693738	chr13	79170627	0.0135425120717326	1	0.0200051688932434
cg02506248	chr12	130502267	0.0135443330882241	1	0.0408163107816514
cg12220703	chr11	117389445	0.0135448358929243	1	0.0109124924116534
cg21167587	chr9	36397390	0.013545519624991	1	-0.0188928650078144
cg08972756	chr2	71133854	0.0135459883199928	1	-0.0273150817426642
cg20194364	chr6	44217925	0.0135462607456104	1	0.021750064932619
cg01726775	chr12	7261710	0.0135462984136291	1	-0.0254802679739011
cg16929496	chr19	58952249	0.0135465351283051	1	0.0219338448795194
cg18669588	chr3	52274051	0.0135470457585406	1	-0.0180345544905806
cg24295324	chr1	9062931	0.0135481455853121	1	0.0234273957769847
ch.10.2544207F	chr10	120798819	0.0135483485369187	1	-0.0124335803738828
cg18440188	chr14	50999316	0.0135498839100656	1	0.00437372843493463
cg01432609	chr17	78638554	0.0135504772633167	1	0.0243853772332703
cg13431373	chr18	5956002	0.0135530141874814	1	-0.0161689673397882
cg09188016	chr12	64798414	0.013553971770662	1	0.00565352115886481
cg07645393	chr12	112123605	0.0135541982674239	1	-0.00336690221533499
cg20073412	chr11	131560558	0.0135551589222364	1	-0.0191104935694476
cg15117681	chr17	80202426	0.0135552039029306	1	0.0304713375456895
cg00088183	chr1	91185168	0.0135560315890891	1	0.0254780320345341
cg07332388	chr10	124738969	0.0135564278209044	1	-0.0157309695886337
cg21050667	chr14	103624533	0.0135572655455006	1	-0.0100800736301923
cg04342863	chr2	62560135	0.0135575193732292	1	-0.0138660171162714
cg08524221	chr17	74732291	0.0135576984733604	1	-0.00519985714111784
cg00273449	chr2	74875268	0.0135577182049362	1	-0.0219075404267796
cg10372047	chr5	63461930	0.0135579537199218	1	0.0159475101609137
cg13455434	chr8	30243930	0.0135583028787837	1	-0.0260023154495509
cg14536921	chr4	41992485	0.0135614045118028	1	0.00361855381987573
cg16818740	chr20	4803300	0.0135618080643519	1	0.0209002867042692
cg02981003	chr10	134917911	0.013562220026781	1	0.0366989048524958
cg24100115	chr6	30698584	0.0135630199579252	1	-0.0264741991937344
cg18444689	chr3	185080423	0.0135644100591453	1	0.0265617228375546
cg01548463	chr7	135433715	0.0135644200599225	1	-0.0372455365714399
cg04602060	chr11	69632655	0.0135648920763195	1	0.0128005661609095
cg21074911	chr14	60040732	0.0135649787819251	1	-0.0188997980765441
cg14400763	chr9	38478901	0.0135656692090754	1	-0.0156095077269354
cg15738450	chr6	30079194	0.0135675313564709	1	-0.0176087039145245
cg24686553	chr2	23746926	0.0135680811577974	1	-0.020303649258989
cg13801381	chr12	4384022	0.013568102777091	1	0.0145346039112394
cg18605491	chr17	79995663	0.0135689733135014	1	-0.00509289119618924
cg15418499	chr11	112028288	0.0135691758031239	1	-0.0299928266566491
cg03658003	chr16	48407651	0.0135699375549429	1	0.0209557961052807
cg10152756	chr16	69364566	0.0135702046026754	1	-0.0045843476500162
cg21916557	chr6	168122636	0.0135703814028184	1	-0.0177757716944706
cg15689991	chr12	65019329	0.0135707045208406	1	0.0371922515868792
cg06594395	chr14	74180563	0.0135711358387579	1	-0.0035345949949966
cg11875548	chr11	67395634	0.0135722729910574	1	-0.0096190265425406
cg09608064	chr3	141027315	0.0135733574186127	1	-0.0190299085133837
cg23986145	chr17	40171939	0.0135754282419512	1	-0.00604910760052566
cg20274462	chr8	95980625	0.0135760353267381	1	0.0318780916879454
cg00127591	chr17	74350300	0.0135760861034251	1	-0.0067262166789556
cg08735298	chr1	38273312	0.0135797730503204	1	-0.00485413820194647
cg08183663	chr10	92783852	0.0135817482772312	1	-0.0342302271475744
cg19184885	chr17	45699322	0.0135835122833038	1	-0.0404758313589645
cg23779103	chr18	76123747	0.0135836743580916	1	-0.0231882896508733
cg09094448	chr19	38827331	0.0135838496591422	1	0.0112218441687887
cg01351421	chr7	138818391	0.0135838891683829	1	-0.00522547962603579
cg21698802	chr8	91013697	0.0135839029270794	1	-0.00532782751107037
cg13698860	chr22	43525679	0.0135848230238802	1	-0.0227601760550687
cg02119764	chr16	53469525	0.0135853669146217	1	-0.00415992200663312
cg01492170	chr16	27781295	0.013586247612821	1	0.0262947505559632
cg07880741	chr16	732635	0.0135863372264352	1	-0.0106945189170934
cg14294793	chr11	79150593	0.0135866372239874	1	0.0128431281976858
cg06188870	chr10	135086785	0.0135882634110623	1	-0.0141378826049826
cg20895511	chr11	2160055	0.0135897266434338	1	0.00824913440306432
cg09075114	chr4	25165803	0.0135905794436545	1	-0.0124824458622911
cg25828381	chr2	132233769	0.013591389846581	1	-0.015676593561928
cg18026197	chr3	126422536	0.0135915774875314	1	-0.0305666507303189
cg03493260	chr21	30389043	0.0135917316043529	1	-0.0135727865778633
cg05300697	chr1	167905644	0.0135936779031368	1	-0.00386660777822776
cg08879470	chr11	76859056	0.0135945583400961	1	0.0359359615338045
cg08673716	chr3	14852905	0.0135946342209963	1	0.0193932326699554
cg15802263	chr19	54515245	0.0135949089861304	1	-0.0218129147863602
cg12641660	chr1	117602129	0.0135950611323747	1	-0.00564223267414533
cg10992419	chr3	192597855	0.013595235406176	1	-0.0291844460327394
cg20074031	chr2	169630423	0.0135954571999312	1	-0.0138749532863089
cg27124293	chr6	170124346	0.013596102315494	1	0.00536690369596024
cg23572376	chr6	1610120	0.0135961324780998	1	0.00644368821113507
cg08368973	chr11	61519778	0.0135967805515384	1	-0.0262004155911854
cg16540950	chr2	3696648	0.0135970531612833	1	-0.0099429442314465
cg25685359	chr22	46473721	0.0135976344553448	1	-0.0438534393316642
cg18110822	chr3	4459358	0.013598537827842	1	0.0262804310293134
cg14177943	chr1	45265950	0.0135994163818097	1	-0.0063450697807618
cg05990579	chr15	40531343	0.0135997609863964	1	0.00814816822183328
cg24304618	chr18	71959402	0.013599763355147	1	-0.00595046706145547
cg23726106	chr1	67600229	0.0135999277168239	1	-0.0176686134085958
cg00605777	chr2	97533635	0.0136008087510775	1	0.0276124848763382
cg00009436	chr4	186402631	0.013600857033543	1	-0.0167560655411283
cg20011940	chr11	108503428	0.0136011804259736	1	-0.0296080425863739
cg09722408	chr16	2382623	0.013601256744378	1	-0.0138429717737153
cg11637721	chr11	65486928	0.0136022346579759	1	-0.0306010342216972
cg04014864	chr5	54603544	0.0136026632639913	1	0.00325819590043388
cg12373934	chr17	7590932	0.0136028274618224	1	-0.00557935569350195
cg11173773	chr2	99952800	0.0136031884338996	1	0.00430811662898736
cg23920975	chr14	93404252	0.0136033760167582	1	-0.0164452344531089
cg07798143	chr11	16629150	0.0136035829526886	1	0.0118687545432411
cg05335473	chr1	84040080	0.0136039141740331	1	-0.0133946760252568
cg08453322	chr13	107220725	0.0136044172059971	1	-0.00621167076130994
cg27314569	chr11	122852461	0.0136044231811283	1	0.0230851370506302
cg05983640	chr3	148847603	0.0136046448366678	1	0.00491725183858112
cg14173185	chr19	48894973	0.0136050236281026	1	0.00769573590894738
cg27269442	chr3	99979679	0.0136069638102038	1	-0.00483142699418452
cg08428197	chr16	86532993	0.0136070066473078	1	0.0175684279377638
cg01323263	chr15	22930313	0.0136075754388779	1	0.00879716827145638
cg00127167	chr5	5140029	0.0136075788778743	1	0.0220173774088318
cg08466138	chr7	6049254	0.0136084135517638	1	-0.0051361530516899
cg00898683	chr2	25474675	0.0136088937196701	1	-0.0141461745683876
cg13411658	chr2	170712780	0.0136095554581064	1	-0.0123360875318438
cg09055992	chr8	1626697	0.0136095985473116	1	-0.0211190760259927
cg01461856	chr17	19628012	0.0136101062976191	1	0.0243685032913001
cg17741818	chr1	155293962	0.0136127030880242	1	-0.00781928812301033
cg00576279	chr12	54427293	0.0136135871083543	1	-0.0131464231701784
cg04716990	chr20	13976126	0.0136144302397056	1	0.0138546819575845
cg16218241	chr6	90597591	0.0136149283013324	1	-0.0189253978773403
cg15529532	chr10	15077470	0.0136157802210603	1	0.0374474264767815
cg20847114	chr2	131866467	0.0136162878948231	1	-0.0119362351149383
cg03163343	chr1	45118395	0.0136170519925913	1	-0.0222209905429938
cg02400449	chr22	38857584	0.0136172656229211	1	-0.00496658902289777
cg25423752	chr5	178422415	0.0136173595850257	1	-0.0166004362547744
cg00049047	chr5	37838425	0.013618804755851	1	0.0249978391928574
cg08657228	chr20	170641	0.0136188113914395	1	-0.0391800735945853
cg26766064	chr17	79099711	0.013619709284302	1	0.0298301635871374
cg24611648	chr5	93954528	0.0136212847428729	1	-0.00450146599400289
cg06633637	chr1	109643190	0.0136213361047351	1	0.00406598779350601
cg09042577	chr11	119185584	0.0136225639080303	1	0.0247006502457781
cg06902099	chr6	35002597	0.0136230527155781	1	0.0328911615092916
cg01205324	chr19	10138615	0.0136240437355729	1	-0.00622379055837507
cg25877553	chr20	1352657	0.0136242480645654	1	0.025683134924417
cg23327859	chr12	49111433	0.013624465193116	1	-0.0202774901084421
cg15337035	chr15	64978493	0.013626341975604	1	-0.0156426443843907
cg03526224	chr19	57989117	0.0136265403895969	1	0.0144990245698159
cg07404363	chr5	112197029	0.013626827027741	1	0.00689980577170488
cg02985293	chr19	2064854	0.0136269390412628	1	-0.0288300962051817
cg00259518	chr2	43397515	0.0136275245318302	1	-0.0107031163746083
cg01418033	chr5	172386541	0.0136284168795186	1	-0.00750957535513939
cg06265946	chr12	52408387	0.0136286018967478	1	-0.0199609250426643
cg00244654	chr2	9983430	0.0136293493139872	1	0.00254507094288866
cg09867268	chr5	956521	0.0136294666212658	1	-0.0173019752041892
cg12318152	chr13	52435351	0.0136321842041069	1	-0.0130350025749212
cg22942528	chr13	25468426	0.0136323685393689	1	-0.0147462174412513
cg24796651	chr4	76912348	0.0136324790942119	1	0.0212844727697358
cg12551746	chr3	132136984	0.0136329771666284	1	-0.00455481518340115
cg16701155	chr1	94312870	0.0136335727904813	1	0.00568285071416498
cg00822942	chrX	54521170	0.0136341255509068	1	-0.032806410558729
cg08145231	chr19	39989542	0.0136345696998962	1	-0.00929036359817171
cg19047292	chr16	56228442	0.0136346235481851	1	0.0202038227577917
cg06782697	chr22	19743336	0.0136347083359607	1	0.0196053746023068
cg00143045	chr2	154335593	0.0136349879396916	1	0.0124081805523086
cg22973789	chr2	200321011	0.0136354800801192	1	0.0178113201674347
cg14249266	chr1	36929455	0.0136357794214428	1	-0.00608478706675643
cg10672726	chr19	47353150	0.0136365059964998	1	-0.0271627768685148
cg25682097	chr14	105954118	0.013636735818436	1	0.0229547925364429
cg02002664	chr12	56325736	0.0136373381810141	1	0.00577456297661155
cg04826413	chr12	129279936	0.0136376720903759	1	-0.0117843220464844
cg21196942	chr4	140357489	0.0136381731373349	1	-0.0190189274459894
cg01417553	chr2	9614528	0.0136393334088647	1	0.012046955697705
cg08230118	chr6	30181847	0.013640487109062	1	-0.00698846334998539
cg00707739	chr3	23848132	0.0136408154226894	1	-0.00367330299864
cg11431257	chr3	143692087	0.0136414859173178	1	0.00689158667521725
cg23928513	chr11	120082238	0.0136420987019028	1	-0.0110832810469128
cg02255950	chr6	30078290	0.0136422863057306	1	-0.0200330210026131
cg00254079	chr7	115850376	0.0136425230994396	1	-0.0124923814061496
cg03705384	chr12	85674458	0.0136436533862893	1	0.0223176872062568
cg12186981	chr11	6804983	0.0136458603896295	1	-0.0294185652744938
cg02534760	chr11	60414615	0.0136462348258092	1	-0.0241645796029957
cg17372101	chr7	147500722	0.0136468065712729	1	-0.0248261530503516
cg02861615	chr1	39036030	0.0136471612651004	1	-0.0216535079161153
cg08090296	chr11	49914985	0.013647843974572	1	-0.0193530271396098
cg04310006	chr14	69865215	0.0136501775901901	1	0.00744595675157045
cg27506377	chr1	246667857	0.0136505269542087	1	-0.0121238447855369
cg09297447	chr16	69796790	0.0136508170602379	1	-0.00425371515067564
cg01962414	chrX	48689617	0.0136512757680761	1	-0.0214213558076659
cg08512928	chr19	1438100	0.0136513752930875	1	-0.00588480619177315
cg11389960	chr15	31277661	0.0136514092221929	1	0.0328024008372559
cg23554129	chr6	53413076	0.0136514736684954	1	-0.00750356238853556
cg09861824	chr6	73697135	0.0136527012848138	1	-0.0160596971187716
cg23083894	chr14	67894164	0.0136550866699485	1	-0.00836131844178756
cg13166875	chr22	30868060	0.013657651792757	1	-0.0262182232023127
cg06182329	chr19	50706483	0.0136592338538443	1	-0.0155323940259822
cg07398661	chr15	37111929	0.0136608931166597	1	-0.0216688390046117
cg24759744	chr20	40627665	0.0136610282218826	1	-0.0148898436315525
cg12251571	chr13	113260912	0.0136615664633875	1	-0.00422890470722967
cg01070095	chr16	30968205	0.0136622175264736	1	-0.0266038863213222
cg05058809	chr16	834201	0.0136636646703938	1	-0.0332761047240939
cg19459791	chr15	65363022	0.0136638526567502	1	-0.013571439104102
cg09904304	chr19	17488225	0.0136642324544584	1	0.0249448790550467
cg25020459	chr21	47402144	0.0136647641691201	1	0.0164120631131714
cg13149127	chr1	156390835	0.0136650309255048	1	0.0128592025069799
cg09108191	chr6	117923832	0.0136653567199802	1	-0.00576598328981005
cg06779469	chr7	142494744	0.0136660022273067	1	0.0158628668616206
cg13198709	chr10	102473456	0.0136677518119369	1	0.0182577182398198
cg02243276	chr8	103872978	0.0136681852923702	1	-0.0196562420157156
cg13152531	chr15	24802629	0.0136685747234562	1	-0.0226748353680261
cg17337670	chr12	110389995	0.0136690276338997	1	0.021884177330276
cg14252148	chr9	136933880	0.0136696972973667	1	-0.00536403731736363
cg11107966	chr14	92927875	0.0136697666043576	1	0.0275986847710436
cg27470066	chr17	59485779	0.0136698028089701	1	0.0311900886587675
cg23378074	chr12	30947871	0.0136699710914103	1	-0.0234592203813364
cg11142389	chr3	147125765	0.0136710081336318	1	0.0266201718510176
cg10219840	chr10	75173939	0.0136711141676579	1	0.00481542151920084
cg24090911	chr5	400732	0.0136717786198296	1	-0.0265643495446306
cg09308553	chr16	56763573	0.0136730208246067	1	-0.0207857163109951
cg24411299	chr7	155572931	0.0136737551356616	1	-0.0148683394859172
cg00533891	chr10	80919242	0.0136739217527959	1	0.0284575712566445
cg13414270	chr2	45465395	0.0136739439558894	1	0.04035470545034
cg21576590	chr19	3204556	0.0136742730295414	1	-0.0055740301522811
cg15692687	chr8	27950300	0.0136748401289899	1	0.00271866463866671
cg14989962	chr1	2085717	0.0136750553044165	1	-0.00997956483351857
cg25160554	chr3	97483242	0.0136752625580813	1	-0.00767749761755453
cg20764275	chrY	17568616	0.0136754314460502	1	0.0362684908857502
cg22148138	chr19	50175651	0.0136758120306428	1	-0.0164984625334982
cg09380198	chr13	41837783	0.013676175594859	1	-0.00798517613257946
cg00201468	chr9	88137984	0.013679528415684	1	-0.0202434541286919
cg24355048	chr14	25045028	0.0136795312044326	1	-0.0275840713952386
cg12049550	chr1	65035261	0.0136795333236189	1	0.0330866195101218
cg14647877	chr6	31698698	0.0136803699687577	1	-0.0204497911448536
cg01986131	chr17	42092588	0.0136825564805469	1	-0.0161622300383825
cg26641455	chr7	157404464	0.0136829262269495	1	0.0106536635121424
cg00782275	chr20	32579442	0.0136829648808815	1	-0.0133957963408824
cg09694381	chr1	225662350	0.01368374094183	1	-0.0165727966020355
cg11055991	chr7	158280410	0.0136844058953442	1	-0.0266956981671703
cg08283566	chr19	53363482	0.0136847166062746	1	-0.0183374819712439
cg10994249	chr1	226124569	0.0136881341356679	1	-0.0168833759464883
cg09903879	chr12	13348386	0.0136897382170434	1	-0.0272213607812002
cg22508145	chr19	17015427	0.0136901973669349	1	0.0428731915409489
cg18323095	chr15	62515771	0.0136904876318972	1	-0.0165657758572225
cg00541303	chr1	208962374	0.0136906765498678	1	-0.0288996469535175
cg05958351	chr16	2804731	0.0136938207340342	1	0.0180247042291124
cg09794923	chr2	241374949	0.0136939056966785	1	0.00759075100708865
cg19191555	chr10	11167635	0.0136952025975904	1	-0.0226609751101088
cg12814199	chr1	9935516	0.0136953166848431	1	-0.0279708853435868
cg13504055	chr2	102234418	0.0136953213057479	1	-0.0165746591712271
cg03309176	chr12	58003774	0.0136960121955145	1	-0.025358822081272
cg11064915	chr14	19890601	0.0136964628972168	1	-0.0144372221109123
cg24068761	chr1	6146988	0.0136964720721419	1	-0.0155878683483953
cg19134728	chr10	133947786	0.0136968111730439	1	-0.0186530430451517
cg20385018	chr5	115177338	0.0136969167116233	1	0.00412582948773052
cg10384494	chr10	134683865	0.0136971199023411	1	-0.0148143204646385
cg00269553	chr8	52321814	0.0136972433858648	1	0.0215758375676005
cg01556075	chr19	7741454	0.013698286426286	1	0.0325712904018014
cg13281868	chr6	53883888	0.0136983093808281	1	-0.0153070602845175
cg25699121	chr15	91537812	0.0136998813001171	1	0.00338869598255575
cg03657040	chr5	175083981	0.0137006028371834	1	-0.0170533128961206
cg01783406	chr1	1154347	0.0137012342247823	1	-0.00916652263962784
cg07286216	chr7	56515846	0.0137023561507952	1	0.0253182281375636
cg23899285	chr17	4699393	0.0137027055822706	1	0.00479851298654515
cg25292098	chr20	31446183	0.0137054070813937	1	-0.0248181655964487
cg00371593	chr17	79801407	0.013706237334403	1	0.0142732375822483
cg04715120	chr7	155970597	0.0137065262383206	1	-0.0278077576968764
cg21848624	chr18	77219388	0.0137073112974882	1	-0.0297255592242577
cg12147921	chr3	52322106	0.0137074546154322	1	-0.00501634894737584
cg24937768	chr1	2092853	0.0137078149693086	1	0.0117053504732947
cg23151014	chr4	2418311	0.0137091451326242	1	0.0259806847313318
cg10196802	chr7	30544469	0.0137092119597406	1	0.00541417408617286
cg03033930	chr19	50905585	0.0137093325510881	1	-0.00630139949189026
cg18855466	chr2	201171404	0.0137094993982909	1	0.00476544526613603
cg01728482	chr2	85389840	0.0137111255447123	1	-0.0201739873748648
cg26859469	chr7	5157367	0.0137111990318884	1	-0.0160743396218434
cg23646375	chr1	209847618	0.0137112260182162	1	-0.0223457899792637
cg25113157	chr12	111537104	0.0137115672962405	1	0.0369164161470654
cg15157468	chr12	120906436	0.0137128563302123	1	0.00656412646094919
cg21854621	chr22	19136844	0.0137131485816303	1	0.0165053035468902
cg00296348	chr10	134721479	0.0137131945441293	1	0.0307341192895589
cg07085824	chr8	42948105	0.0137132812946961	1	0.00515878167727156
cg18110243	chr2	37384171	0.013714311564196	1	0.00375742722784857
cg09202319	chr6	33256555	0.0137143281334856	1	0.00479879479815798
cg09503196	chr19	52531867	0.0137143671576905	1	-0.00983415759963083
cg17568266	chr10	319225	0.0137177516278049	1	-0.0132444962100554
cg21605021	chr12	110939283	0.0137189465959392	1	-0.00812268235737524
cg23950232	chr2	233323030	0.013718974957129	1	-0.0190520226645501
cg21984532	chr7	130789927	0.0137194324953591	1	0.0203455227316896
cg14332824	chr10	31650958	0.0137208253876365	1	-0.00889343357866437
cg11222041	chr9	132586346	0.0137223140142727	1	0.00548143342020216
cg20814095	chr17	4802981	0.0137231079114504	1	0.0329632400906745
cg27130302	chr8	29209604	0.0137233453614875	1	0.0149423552800218
cg16674264	chr1	15414971	0.0137233674234418	1	-0.0279951475363184
cg16378117	chr16	9857804	0.0137239962834953	1	-0.0195037948383646
cg02917040	chr1	149764342	0.0137247224954929	1	0.00608468674607412
cg14400118	chr16	55513191	0.013724755890688	1	0.0161740244608351
cg08971867	chr5	74158959	0.013725050940011	1	-0.0192540038205324
cg23140706	chr12	54689278	0.0137261151890423	1	0.0280830785985356
cg26985201	chr3	197517876	0.0137261780117632	1	-0.00532552316754698
cg14087351	chr7	73037990	0.0137263309631207	1	0.0168498507371023
cg20444320	chr10	17685563	0.0137272157706268	1	-0.00627530023353661
cg08383063	chr13	48877434	0.0137273087211215	1	-0.0052483521998202
cg18631330	chr17	79899941	0.0137274656655198	1	-0.0370401017997174
cg23856413	chr6	106429659	0.0137289699591501	1	0.026353190277662
cg03921396	chr7	64467049	0.0137291765074812	1	0.0055241112110514
cg10905401	chr10	95327292	0.013730235147042	1	0.0183841566279378
cg01850767	chr21	33651139	0.0137307370551833	1	0.00395702296075801
cg25526475	chr19	53696326	0.0137313829279212	1	0.0159511975972904
cg14523238	chr9	101192792	0.0137319177419109	1	-0.0243064310610367
cg19932080	chr15	78631179	0.0137319341959752	1	-0.0229309656109603
cg17279365	chr1	217168635	0.013732161588392	1	-0.0387731048712905
cg11342234	chr11	2710838	0.0137326757517765	1	-0.0183911546692055
cg16649728	chr11	65685316	0.0137329646088325	1	0.0295069774014409
cg16409977	chr12	4099941	0.013733657263921	1	-0.0314814780410652
cg17044611	chr8	17942239	0.0137340563022956	1	-0.00382207450883811
cg26814539	chr6	146285614	0.0137344383975869	1	-0.00519212506976098
cg24504601	chr12	85304696	0.0137345905751499	1	-0.0152903682664114
cg12507125	chr3	149375528	0.0137360316328459	1	-0.015894241688643
cg27300647	chr1	62660281	0.013736817222043	1	-0.0197556321049121
cg11042361	chr14	105994616	0.0137370265685867	1	0.0119423332318528
cg14852505	chr12	44902472	0.0137382968678119	1	-0.0144622531754019
cg13428351	chr7	97804838	0.0137386174423859	1	-0.0169124589170534
cg19769182	chr16	29823868	0.0137387125149489	1	-0.015807240637711
cg23950875	chr6	4078943	0.0137396582870475	1	-0.0192050902548448
cg23831021	chr20	57607762	0.0137401642360439	1	0.00410758824128817
cg18723341	chr3	2141614	0.0137409308022932	1	-0.0104716196475046
cg13790576	chr9	139640661	0.0137412947860696	1	-0.0218540638095784
cg21932400	chr1	32893366	0.0137417301486486	1	-0.0161373237139608
cg11857093	chr1	115642150	0.0137431124950369	1	-0.0341732992159222
cg09339462	chr7	25935223	0.0137441959890664	1	0.0177892516914604
cg09101826	chr15	90294471	0.0137442481320321	1	0.00448575554366656
cg16641060	chrX	118739737	0.0137444884702473	1	-0.0354655512777144
cg12257156	chr7	158823799	0.013745498467701	1	-0.0221105484086092
cg15801215	chr6	130341195	0.0137460934137714	1	-0.00809311695023333
cg13618735	chr3	185542473	0.0137461023321904	1	0.00799767414465501
cg01551013	chr14	100203942	0.0137466302729318	1	0.0312079266848135
cg05048922	chr8	6565434	0.0137473190928736	1	-0.0041483136213816
cg24852756	chr19	18794627	0.0137476136659125	1	0.00561151690112225
cg23167225	chr17	27918858	0.0137478181943087	1	0.00416935737972461
cg14987222	chr20	18123352	0.0137498594927661	1	-0.0129292266114854
cg17722033	chr12	8235314	0.0137500293679877	1	-0.00559343586834437
cg27564137	chr10	43883011	0.0137512858502409	1	-0.00872249085624282
cg03672602	chr19	19754555	0.0137518858990929	1	-0.00429174229886136
cg22200330	chr2	230578063	0.013754455345031	1	0.0147694681196874
cg07283659	chr1	208136667	0.0137548449238645	1	0.011890066956991
cg04772326	chr10	103599757	0.0137550025167386	1	0.011478583075575
cg23139801	chr20	10414776	0.0137550102187751	1	-0.00488194360518226
cg21008208	chr7	151454717	0.0137559631990493	1	0.0223298996958084
cg12610972	chr7	94138947	0.0137570404949055	1	0.00806096127664613
cg00692380	chr17	17597625	0.0137573432416808	1	-0.00752633275204751
cg06753091	chr12	50016984	0.0137573687067385	1	-0.00440640212516473
cg23972409	chr3	160282398	0.0137585491075844	1	-0.00789466636741122
cg24438954	chr12	110841535	0.0137592251433282	1	-0.0059654859396567
cg04936446	chr12	26111348	0.0137592763181858	1	0.00717743347485265
cg11465057	chr11	73126963	0.0137622931536181	1	-0.0140544834973849
cg11911648	chr6	30418902	0.0137627217579013	1	0.0175062429106788
cg07196673	chr16	75034040	0.0137637196099495	1	-0.0108132614105991
cg01798024	chr12	129463021	0.013763995027967	1	-0.0223299694269445
cg07339812	chr16	25268887	0.0137653346595146	1	0.00655150739269593
cg09150807	chr12	131568764	0.0137660856943785	1	-0.0206614534709111
cg10844272	chr10	48898075	0.0137674175486775	1	-0.0130942866892309
cg06780657	chr14	52210436	0.0137679263848888	1	-0.0208819644934606
cg17259096	chr5	140201351	0.0137680294907585	1	-0.0202552690218158
cg06966617	chr2	74406040	0.0137684446405966	1	0.00307537997137838
cg11387073	chr3	197023445	0.013768824513784	1	-0.0189174653421027
cg26861354	chr10	29051899	0.0137694795352188	1	-0.0193090785987162
cg24218681	chr4	1063827	0.0137698800944731	1	-0.0120533738120446
cg02264802	chr4	8609401	0.0137712486868535	1	0.00908734471838512
cg24530812	chr11	45392773	0.0137720224070152	1	-0.0112686109758146
cg00876376	chr1	45096728	0.0137723363420124	1	0.0209304633392756
cg17222685	chr1	212820194	0.0137726392840461	1	-0.0269021108496005
cg23317607	chrX	48842038	0.0137726850269359	1	0.0254460384167245
cg17815897	chr4	88928433	0.0137734322108125	1	-0.00745111264381128
cg01529404	chr3	126755385	0.0137736696282103	1	-0.0181944433441478
cg08388111	chr10	74032820	0.0137739297309914	1	-0.0103132604276551
cg13501999	chr17	37353838	0.0137741690496941	1	-0.00544586478650217
cg07378590	chr3	48541910	0.0137746145225652	1	-0.00619118133420393
cg14409810	chr9	140172908	0.0137758955841894	1	-0.0271013069030814
cg00083801	chr17	4448531	0.0137759758912509	1	0.0165863375539962
cg10141789	chr7	101807411	0.0137761709357963	1	-0.0124150678168931
cg04181614	chr17	6544266	0.0137769458415117	1	-0.00410862119053895
cg07559253	chr16	2722841	0.0137771785093757	1	-0.00428417632743159
cg16620364	chr19	536530	0.0137792467355996	1	0.012709887263074
cg22637759	chr4	124317895	0.0137793161350977	1	-0.0105875893938579
cg06978021	chr20	61493312	0.0137803126876075	1	0.00595977616286296
cg17833322	chr10	1102835	0.0137809489772699	1	0.00416020531259502
cg14390568	chr2	187625485	0.0137823603279364	1	-0.0120924085569932
cg03579942	chr10	75012143	0.0137827212424458	1	-0.00388408459180837
cg04379642	chr11	366432	0.0137841906644734	1	-0.0152819595044734
cg22405555	chr22	50311792	0.0137845569207764	1	-0.00486129604459272
cg25616829	chr1	112535356	0.0137848031662306	1	-0.0285634806802662
cg02458088	chr16	77228411	0.0137849884756698	1	-0.00771225609097845
cg21105319	chr11	118307072	0.0137855756294403	1	0.00460988874738652
cg07205154	chr1	176147105	0.0137856104024513	1	-0.0213450806959187
cg14277108	chr19	9879559	0.0137858418909062	1	-0.00670765795625542
cg12192120	chr8	1057632	0.0137867366782956	1	-0.024313021255725
cg07622748	chr5	122425425	0.0137871887941228	1	0.0115683083565533
cg22813097	chr19	18629910	0.0137875693381438	1	-0.015103836515304
cg18821485	chr15	80696445	0.0137877999811458	1	0.0101968727555108
cg26388009	chrX	100098874	0.0137878905812343	1	-0.015209247121849
cg18819620	chr6	155450816	0.0137886182346582	1	-0.0105430031384237
cg05312278	chr15	43803195	0.0137889599576144	1	0.00434914230338926
cg22714601	chr4	71673552	0.0137893470025061	1	-0.0132259506361561
cg12492087	chr15	42749885	0.0137895640484187	1	-0.0416558485705408
cg15850513	chrX	47091513	0.0137901642260671	1	-0.0161673208039567
cg18193916	chr8	141369053	0.0137905360522311	1	0.0140215632222879
cg24242194	chr7	75677414	0.0137928727092598	1	-0.00433964030354116
cg09424609	chr12	70760972	0.0137937961764288	1	-0.00909773966984019
cg00830325	chr6	25650786	0.0137955856836469	1	-0.0249033890600019
cg08726863	chr2	128458401	0.0137957350423927	1	-0.0222702062639626
cg26460530	chr22	39919067	0.0137958710056961	1	0.0201485383097684
cg24562610	chr8	48172372	0.0137984299148046	1	-0.0168959984865398
cg05587394	chr2	23777246	0.0137991149794881	1	-0.0255672958631264
cg26971989	chr14	91976806	0.0137991378432599	1	0.00682852745917801
cg08445080	chr2	62084236	0.0137994193077559	1	-0.0146267876117257
cg12047714	chr17	80408768	0.0137998587183242	1	0.00629752797906512
cg00308841	chr5	90790737	0.0138002171337423	1	-0.0213327025513619
cg14000687	chr9	111881604	0.0138006718694974	1	-0.00494039275891571
cg26152108	chr13	113500705	0.0138008845068118	1	-0.00985562584602797
cg09276315	chr19	47614071	0.013801134231716	1	-0.0167212003937802
cg00052684	chr6	35694245	0.0138014985388801	1	-0.0249737197313895
cg16257029	chr10	128077369	0.0138016791856565	1	0.0220431556071039
cg15636295	chr5	139725250	0.0138018692548055	1	-0.0343447889881595
cg27633533	chr20	60502091	0.0138019652681435	1	-0.0149297800953659
cg15016296	chr5	126853189	0.013802292827491	1	-0.00422195050897781
cg16987524	chr2	112939425	0.0138024518593181	1	0.0313151077967712
cg26796341	chr6	100905691	0.0138029768179467	1	-0.021547127792351
cg02789394	chr6	112191479	0.0138030806776398	1	-0.024118162402732
cg17404397	chr10	12174728	0.0138032994028795	1	-0.0129330323997653
cg01141993	chr5	405567	0.0138033557924369	1	-0.0139181521218033
cg06260789	chr22	41741977	0.0138035022425038	1	-0.00875749939542345
cg02401614	chr3	182509366	0.0138035195607441	1	-0.0148179449344707
cg19878911	chr2	157199400	0.0138035433849442	1	0.00681438939064923
cg15660418	chr12	54409257	0.0138045837839747	1	0.0324908152532745
cg24425171	chr2	25391711	0.0138047419646917	1	-0.0284457013944818
cg18264944	chr6	43138827	0.0138053141434835	1	-0.00374402694183097
cg24057023	chr2	178076886	0.0138056999379789	1	-0.00463196292666244
cg13947469	chr7	63505871	0.0138059064500508	1	0.0181801017091912
cg04512931	chr17	43341971	0.0138069530684491	1	-0.0111968524986403
cg16301857	chr17	17184689	0.0138070718475196	1	-0.00382103299921521
cg14767768	chr17	48549835	0.013807403410121	1	-0.0115862675841552
cg06124660	chr1	173389066	0.0138081721471332	1	-0.0123448870005703
cg25820084	chr3	160359893	0.0138091013037204	1	-0.0150709139354795
cg10925640	chr6	30684572	0.0138095662112651	1	-0.0256330834313817
cg23832862	chr12	110562130	0.0138101082347986	1	0.00322208956961322
cg24549020	chr5	56110836	0.013810194348051	1	-0.00488027305556375
cg05868813	chr13	26594483	0.0138109648209852	1	0.0318133167938924
cg03603642	chr19	3573543	0.0138124149739971	1	0.00617190882178069
cg08591489	chrX	118699483	0.0138136813474851	1	-0.0249031072831584
cg26197930	chr5	1222775	0.0138137254993725	1	-0.0112848526361124
cg26481739	chr4	175302153	0.0138137563226716	1	-0.0148286801491559
cg07434579	chr4	39639626	0.0138140277613112	1	-0.00484785007918181
cg15553408	chr6	31549010	0.0138141976938415	1	0.00791272443754898
cg18678185	chr19	48895030	0.0138142456516893	1	0.0117014506936837
cg16000637	chr7	1274142	0.0138143237691847	1	0.0234062410192238
cg06768188	chr20	44540777	0.0138149233913513	1	0.0172784951070851
cg05281145	chr14	100530975	0.0138156275890695	1	-0.0148269427663708
cg04674495	chr4	11401957	0.0138171359602516	1	-0.0243855895997906
cg02103647	chr4	120568336	0.0138180818109262	1	-0.0287451473763159
cg10485411	chr7	2328797	0.0138183081945182	1	0.0261396548232343
cg07044938	chr16	66223243	0.0138193151962273	1	-0.0393790249607013
cg00096307	chr2	106761754	0.0138197483529547	1	-0.0125859336952428
cg23876056	chr6	24950870	0.0138202952363588	1	-0.0167914164261549
cg00374596	chr11	67169070	0.0138206024910006	1	0.00316147947143733
cg09252457	chr17	20946875	0.0138214288937686	1	-0.00428219470133574
cg19146001	chr13	22245089	0.013822358011607	1	0.00561499590840251
cg10905918	chr10	79793527	0.0138227623683417	1	-0.00627737913064799
cg26214055	chr5	27472029	0.0138234958110312	1	-0.0194424453821235
cg17203352	chr17	48912487	0.0138246026675693	1	-0.030124983671221
cg19618297	chr13	112760313	0.0138247024451805	1	-0.0230973970190317
cg20788083	chr15	91566802	0.0138249056765534	1	-0.0105774638332284
cg11812906	chr14	75593930	0.0138255976343824	1	0.0109312400468966
cg14221598	chr10	102790849	0.0138265702733025	1	0.00473304313300232
cg07466433	chr2	7005728	0.0138269095564075	1	0.01027116435637
cg15108830	chr19	19303541	0.0138273346114221	1	-0.0063229506688576
cg20769102	chr8	101162761	0.0138287251393942	1	-0.00526506392811983
cg18393202	chr10	32048292	0.0138291012242204	1	0.0108509662228248
cg27111240	chr16	3999109	0.0138294019626264	1	-0.0158902321660386
cg13916261	chr9	132800969	0.0138294876141772	1	-0.0230000046955682
cg11779204	chr5	10992621	0.0138300543503036	1	0.0228994214464807
cg02595474	chr6	139694460	0.0138307664452565	1	-0.00701218407372391
cg25868769	chr2	10219658	0.0138311274540198	1	0.0105157027843398
cg21615831	chr17	25798202	0.0138314856391573	1	-0.0160865526099555
cg08553816	chr6	31465710	0.013831853886066	1	-0.00911349735318276
cg23317683	chr7	99698554	0.0138324653338527	1	-0.00471792600491894
cg19048532	chr7	27148002	0.0138334868713606	1	-0.0463806820112086
cg02876326	chr19	46995757	0.0138335428650387	1	0.0265859314676184
cg01808053	chr4	77603548	0.0138337505182699	1	-0.0148151320333789
cg27333018	chr19	2897514	0.013834492989682	1	-0.0190400790668219
cg15131761	chr8	125739411	0.013836710459057	1	-0.00668278541631973
cg07934232	chr19	36619082	0.0138368422400353	1	0.00512150718820451
cg23275502	chr19	41860019	0.0138371421689574	1	-0.0083109292967897
cg21847951	chr1	16825575	0.0138380327281455	1	0.00514162518337199
cg27160931	chr4	2310709	0.0138398584009603	1	-0.0257092689663633
cg17866455	chr15	85173951	0.0138399146166058	1	-0.0330314656453369
cg24062571	chr7	94950657	0.0138402788849773	1	-0.00846817604177673
cg20118857	chr17	48228624	0.0138410977792831	1	-0.00550472064198164
cg16211328	chr22	38794952	0.0138422115843749	1	0.00392354010768759
cg16546511	chr7	1535141	0.0138422443329656	1	-0.010470789879805
cg15046935	chr19	45595006	0.0138432224899277	1	0.0107523499485463
cg25508545	chr19	49467065	0.0138435285196949	1	-0.010244916255334
cg19974994	chrX	115594157	0.0138437628799474	1	-0.0228634336629252
cg16402835	chr1	214531223	0.013843919761074	1	0.0203156759388946
cg19706516	chr1	151103869	0.013845170299449	1	0.0252850851198954
cg19390317	chr21	43347995	0.0138453084621208	1	0.0288306441765512
cg01547733	chr6	153304507	0.0138453339178769	1	-0.00424582104192504
cg26260291	chr17	63233	0.0138454711250161	1	-0.0113160133650678
cg14349862	chr4	73178545	0.0138460429787832	1	0.0189068371322778
cg24073074	chr17	66432759	0.0138461050392793	1	0.0205886460136773
cg22483095	chr19	1112679	0.013846523961842	1	-0.0218781175512268
cg00339682	chr4	13531163	0.0138465413170052	1	0.0251754621151435
cg08477106	chr4	75895596	0.0138495147155034	1	-0.029220586509946
cg00037441	chr6	117198428	0.0138495830011955	1	-0.0125734923749789
cg18327883	chr5	43313833	0.0138499596112516	1	0.00439860894336231
cg19988958	chr2	208576137	0.0138500301897423	1	0.0045556183550656
cg11078875	chr1	5805293	0.0138504861855135	1	-0.0278974164137537
cg00259549	chr8	689968	0.0138506581802457	1	-0.0275544579605106
cg27303981	chr10	26727195	0.0138509740330939	1	0.0200652526315944
cg02365360	chr13	84455525	0.0138514406162365	1	0.0149853265643115
cg20121427	chrX	43514483	0.0138531862987887	1	-0.0314279619673099
cg01724683	chr17	75180961	0.0138534161659217	1	-0.0147324665218875
cg21241385	chr17	29876744	0.0138538390886143	1	0.00583547478397133
cg14350002	chr9	89562473	0.0138542449854801	1	-0.00596455575435772
cg14357455	chr6	29923954	0.0138549625793819	1	-0.0179959544997167
cg01615080	chr2	54342584	0.013855036636586	1	-0.00771093458946346
cg18067069	chr8	17937731	0.0138557735812022	1	-0.017086772461914
cg03498773	chr9	115248729	0.0138563616136464	1	-0.00637179214663479
cg09419900	chr10	124739466	0.013856658813805	1	-0.0239693469235355
cg19626463	chr7	142497387	0.0138569286598724	1	-0.0286460753406078
cg01765220	chr16	89160058	0.0138570672937902	1	0.00621627384828476
cg18070394	chr4	2470786	0.0138570759562923	1	0.00886087228630493
cg13796831	chr1	171558649	0.0138591134290797	1	-0.00987243123059089
cg02497785	chr7	48494608	0.0138598541987437	1	-0.0269801702507708
cg00832270	chrX	77359535	0.0138603195943322	1	-0.0369618084757848
cg22822219	chr14	24105017	0.0138606454370254	1	-0.0124115459349316
cg21300382	chr19	13248092	0.0138633837765219	1	0.00724602896542168
cg14252395	chr1	990557	0.0138633843013807	1	-0.013138083305768
cg06084907	chr16	3551038	0.0138651013067432	1	0.0065970534484015
cg10226073	chr14	89672932	0.0138657749784784	1	-0.018467256988801
cg12627700	chr1	113249667	0.0138661569086606	1	0.00393256811091981
cg01304144	chr10	131076327	0.0138671688723407	1	-0.0191532428418258
cg02006610	chr8	30889718	0.0138678596334314	1	0.0247870295434229
cg03496014	chr11	67262993	0.0138679107064441	1	-0.0128379289887338
ch.15.1166704F	chr15	73663757	0.0138682493392481	1	-0.0265083994918399
cg00763510	chr14	88602681	0.013868382429757	1	-0.0175955908182619
cg18021203	chr7	33672048	0.0138686206086568	1	-0.015208453513686
cg00173785	chr15	64126425	0.0138706269056863	1	0.00736345167840855
cg14583769	chr19	48702221	0.0138710947766144	1	-0.00834497858209199
cg18123399	chr5	87565030	0.013871112747809	1	-0.00478110422256324
cg01407254	chr2	71787808	0.0138712797009416	1	-0.0332974553169937
cg08929390	chr7	10979341	0.0138718244730021	1	-0.0106040967495659
cg23705098	chr7	1289853	0.0138719800904811	1	-0.02479153955604
cg24678611	chr1	3567732	0.0138728838571696	1	0.0237885796374465
cg03493509	chr3	88108233	0.0138737720831864	1	-0.00380087294071173
cg11721273	chr1	176126003	0.0138745149705539	1	-0.0150513269349039
cg05558046	chr17	9930101	0.0138765242273574	1	-0.0237926421209589
cg21135560	chr8	144946659	0.0138768027221785	1	-0.015389762567696
cg21870321	chr20	4701482	0.0138779659742789	1	0.0138297472488655
cg15778089	chr3	35721037	0.0138782728473715	1	-0.0305633212830696
cg23279756	chr6	109159348	0.0138783352410822	1	0.0374615560213101
cg25730356	chr1	154540159	0.0138788859188242	1	0.0146986449131265
cg08405910	chr2	106501075	0.0138796992145094	1	-0.0154667725671464
cg15076659	chr1	27481857	0.0138797303852256	1	-0.0100615592073328
cg26683252	chr17	54802123	0.0138799471069512	1	0.0318751996738113
cg08754149	chr10	78204159	0.0138801366053098	1	-0.0269180537487149
cg07904567	chr12	133346306	0.0138830978455074	1	-0.00947344147583141
cg03918614	chr16	87096418	0.013883360333759	1	-0.00813994161588519
cg16451365	chr2	44065056	0.0138836004638357	1	-0.0134666026962114
cg25781926	chr2	27239543	0.0138847740415872	1	-0.00993340640317489
cg12623145	chr2	97778927	0.0138853417448469	1	-0.0190392891394502
cg22265086	chr3	122134686	0.0138870110369108	1	-0.00665689446855193
cg22591002	chr2	97530695	0.013887085489223	1	0.0197087330645151
cg25617236	chr5	55694210	0.0138877084437824	1	-0.00927026910903773
cg25199108	chr12	88428625	0.0138889837786929	1	-0.0171815163172048
cg18417954	chr19	55672513	0.0138895714341451	1	0.0299576503097287
cg11704818	chr3	47517781	0.0138912668871583	1	0.0219645888080345
cg21817673	chr5	141736862	0.0138913262208909	1	0.0076342558812077
cg11264635	chr19	15083868	0.0138916107722752	1	-0.0283303594900643
cg06828936	chr2	115920825	0.0138921137576567	1	-0.0159507983211197
cg22717211	chr17	48944309	0.0138935012289071	1	-0.0045507138613225
cg26021304	chr6	29645117	0.013893515367891	1	0.0331866313951026
cg17106450	chr2	206954366	0.0138938740269277	1	-0.00776036866599461
cg01387157	chr16	25710802	0.0138944841180814	1	-0.0167602655882155
cg17147440	chr15	63337352	0.0138947805617312	1	-0.0275193436877679
cg20261915	chr17	9729424	0.0138951027156364	1	-0.0169755099573127
cg10447222	chr8	98930617	0.0138972780512256	1	-0.0265688255517848
cg04321088	chr15	74988668	0.0138980424948494	1	-0.0096367278835748
cg26072254	chr1	245710355	0.0138997343772077	1	-0.0219727811622286
cg17367077	chr5	159850153	0.0139004051919807	1	-0.0228354106779913
cg02567119	chr10	102891045	0.0139007850962706	1	0.0205078662606502
cg10369796	chr8	22550379	0.0139012619713152	1	-0.00775623332334111
cg19307090	chr11	66206913	0.0139016615476266	1	-0.0223982071187098
cg06132324	chr6	43544046	0.0139019839594409	1	-0.0049476302591271
cg18087760	chr19	6421149	0.013902221254931	1	-0.023879254399636
cg06406619	chr19	851045	0.0139031379574295	1	0.0203363826885125
cg08551725	chr7	30029776	0.0139036714023245	1	-0.0199227456967868
cg26429732	chr10	134504836	0.0139042106539201	1	-0.0167167941491741
cg26182922	chr7	157468132	0.0139044343236751	1	0.0160264512080697
cg19591644	chr10	131911207	0.0139049673842468	1	-0.0107392600915025
cg02941781	chr2	191045563	0.0139051966469647	1	-0.0111627016773337
cg19319088	chr7	6388563	0.0139058536758232	1	-0.00391593190354638
cg04304932	chr14	101292128	0.0139062501340447	1	0.0173612741700092
cg01353515	chr16	12136797	0.0139063669990141	1	-0.00346099987731481
cg06719671	chr12	125347797	0.0139076728761875	1	0.00995417558792869
cg23281712	chr2	25143391	0.0139081108777821	1	0.00507870442162921
cg07748847	chr12	14124857	0.0139081152538485	1	-0.0181083482982925
cg23739046	chr7	100305063	0.0139096953076281	1	-0.0169005164137935
cg06022439	chr6	30291768	0.0139102833570516	1	0.015616082520761
cg08597056	chr16	70328924	0.013910566614701	1	-0.0151552068554484
cg20927312	chr3	14443473	0.0139109660382469	1	-0.0327125803336185
cg13965328	chr20	2539876	0.0139114761673267	1	-0.0185842725175859
cg19100660	chr1	101640465	0.013911976058529	1	0.023377054818025
cg13691901	chr7	2011787	0.0139121774399051	1	-0.00741067597795264
cg27558095	chr1	66999588	0.0139125976945608	1	0.0226969733785777
cg09044296	chr5	176739296	0.0139132476927151	1	0.00967475806548338
cg26300785	chr10	81075492	0.0139135258498808	1	-0.0185323709093399
cg21889078	chr8	56675203	0.0139144343323032	1	0.017179069739328
cg17639959	chr2	73297338	0.0139159148164904	1	-0.0250849005160269
cg09947026	chr4	53522929	0.0139169690075533	1	-0.0111769730465534
cg20672819	chr20	30533177	0.0139172834045302	1	0.0236805350924353
cg17990771	chr6	32223226	0.0139175947481485	1	-0.0117668733182033
cg00136968	chr7	4050043	0.0139189944717892	1	0.0306563613193662
cg08228596	chr6	30633326	0.0139192125084981	1	-0.0088104865978564
cg04179908	chr19	4038143	0.0139195360368123	1	-0.0160156109293942
cg11644621	chr3	149470419	0.0139199118574245	1	-0.00314239100858202
cg09970396	chr12	32113004	0.0139204684534747	1	-0.00657330697181493
cg00604859	chr17	43247290	0.0139207684316042	1	-0.0142700325427476
cg05940231	chr1	119532189	0.0139222235710399	1	0.0263385635824269
cg24741068	chrX	48432888	0.0139239997976236	1	-0.0364440364057836
cg15405515	chr10	87180675	0.0139255477638795	1	0.0220706869082994
cg12796440	chr1	207224331	0.013925766391428	1	-0.00948402328899476
cg22168489	chr12	122356033	0.0139258115163516	1	-0.0242075689407602
cg21168902	chr1	198626733	0.0139267561173447	1	0.0307054738479377
cg13359749	chr2	209092738	0.0139270247241098	1	-0.00493589200915734
cg24197734	chr13	20458792	0.0139270280999886	1	-0.0161947749609397
cg01392539	chr3	159757679	0.0139271850585226	1	-0.0141990624364939
cg10115368	chr14	100435663	0.0139272674462618	1	-0.0217284145411783
cg10726892	chr14	68037077	0.0139272984127761	1	-0.00879841665182902
cg25285743	chr12	16701533	0.0139280503158438	1	-0.0180661655792005
cg18526602	chr7	6487739	0.013928955311287	1	0.00341489354516611
cg11847543	chr10	78400585	0.0139290441784229	1	-0.0137272902655607
cg13347296	chr20	52825087	0.0139306003861256	1	-0.0046514606958252
cg27247054	chr2	239364584	0.0139308215909304	1	-0.0105798872650971
cg07538248	chr1	95699815	0.0139308376099651	1	-0.00558313820659794
cg05864350	chr5	74833385	0.0139308916189891	1	-0.00833780816144529
cg24897399	chr19	6765406	0.0139315897850361	1	-0.0084093279865843
cg18342032	chr8	145581783	0.0139330996442736	1	0.00388062411245015
cg13114389	chr10	101419241	0.0139337565837874	1	-0.00514737061882306
cg10208301	chr11	6592745	0.0139348417062517	1	-0.0211320842251751
cg18892790	chr22	25819979	0.0139351801236786	1	-0.0102975924949582
cg17023856	chr1	2036508	0.0139353555656812	1	-0.028314558842752
cg01593421	chr7	65303149	0.0139362141769812	1	-0.0176106938306511
cg15904848	chr10	3197738	0.0139373441926852	1	-0.0102761638663378
cg20757196	chr16	2206320	0.0139376483837848	1	-0.00426271228763363
cg27456203	chr16	69924616	0.0139382452523792	1	-0.0369203935860035
cg18833109	chr12	32555628	0.013938578654486	1	-0.019490688125546
cg26339797	chr1	100715363	0.0139399674603058	1	-0.00546680150955978
cg06116255	chr13	112668240	0.0139401298073002	1	-0.0099634282371367
cg15199408	chr4	76649756	0.0139417766849966	1	-0.00646661349699769
cg07958093	chr10	76871156	0.0139425333778513	1	-0.00640252617458473
cg22610211	chr3	139654264	0.0139435970320476	1	0.014943341155676
cg22505411	chr7	1029594	0.01394406836145	1	0.0178219210302128
cg10066188	chr2	73927710	0.0139448920966986	1	0.0248069419663423
cg20269544	chr1	2025441	0.0139450740860993	1	0.0215162926839339
cg20633595	chr15	66993262	0.0139451495316185	1	-0.00972626073805294
cg19982129	chr17	39705181	0.0139451830027547	1	-0.0147602942800792
cg10916967	chr7	2272774	0.0139457874807508	1	0.00380227888185775
cg03145994	chr20	60528916	0.0139463776065655	1	-0.0180690905156909
cg04557025	chr10	61112134	0.0139479526056794	1	0.0194556761661174
cg18879646	chr1	89990278	0.0139492004673915	1	0.00623532994617371
cg17662252	chrX	54560704	0.0139496468626172	1	-0.0156830984321635
cg27295594	chr3	125239309	0.013950060537056	1	-0.00521702787275556
cg17207170	chr6	27860727	0.013950155682531	1	0.00827632188475206
cg18239431	chr8	25898220	0.0139512488890119	1	0.027911362248314
cg04144859	chr8	144870038	0.0139513383477548	1	-0.0146289487739713
cg12380319	chr3	13521915	0.01395162901385	1	0.00608377868358233
cg20696985	chr15	45480429	0.0139522378346824	1	-0.00794866350490127
cg08020762	chr16	81129997	0.0139524282434118	1	0.0111375415114568
cg07822305	chr1	116961213	0.013952594694265	1	-0.00593886006931352
cg08443767	chr4	79860227	0.0139529613901874	1	-0.00505165317303484
cg25830640	chr3	32022763	0.0139535993613675	1	0.00400254843479924
cg01885222	chr14	64061507	0.013953614275659	1	-0.015261646492919
cg10350215	chr13	113832412	0.0139540002216481	1	-0.0135346202265128
cg14541800	chr9	137111819	0.0139544241923557	1	-0.0110334446981752
cg11624085	chr17	8464688	0.0139548199923705	1	-0.0120222877695871
cg00508123	chr4	146540553	0.0139552073612842	1	0.00356485036675101
cg27130406	chr16	89901659	0.0139554050090149	1	-0.0108012211359057
cg01777017	chrX	138287603	0.0139577027773195	1	-0.0327826606045496
cg20992503	chr17	59668589	0.0139578621603085	1	-0.018843171040298
cg07495314	chr13	27845355	0.0139581362613009	1	-0.0083205732135322
cg25548350	chr8	142277364	0.0139583685334944	1	-0.0176791065866693
cg12058840	chrX	135579744	0.0139589605748908	1	-0.0307825060521143
cg14970273	chr19	37794573	0.0139589758800153	1	0.0216013563519929
cg18338296	chr11	77775044	0.0139601609549578	1	0.0201185859693345
cg06864151	chr7	1913918	0.0139603545504394	1	-0.0112186931033909
cg12455363	chr7	27200671	0.0139612067980397	1	-0.0036059272043185
cg02048416	chr2	74782684	0.0139613824569208	1	0.0277000840697511
cg02599551	chr9	100396302	0.0139619118489986	1	-0.00493529978266166
cg25633130	chr5	173415963	0.0139629547017358	1	-0.0192705691081217
cg16391608	chr1	156146608	0.0139635081608405	1	-0.0189297903462512
cg24929737	chr13	107188614	0.0139641355429666	1	-0.0059797148468898
cg01685689	chr11	126081170	0.0139642056453103	1	-0.00393199748713259
cg05657090	chr19	12917086	0.0139642727354385	1	-0.023773002655865
cg14694952	chr4	3076907	0.0139653273285607	1	-0.00358791091133731
cg27103083	chr16	1307660	0.0139653733457033	1	-0.0200041930945742
cg01944655	chr12	119418804	0.0139654715215628	1	0.0216378384477658
cg21781009	chr5	1729775	0.0139657654738942	1	-0.0170904583436817
cg08490173	chr5	114880508	0.0139706759813744	1	0.0043761936432234
cg27497299	chr5	176863265	0.0139710360525431	1	-0.00686093993829048
cg19894262	chr12	122657668	0.013971827879972	1	-0.0107772441478701
cg16732115	chr12	108079012	0.0139734790981071	1	-0.00856303271124431
cg19601674	chr19	461832	0.013973842263411	1	-0.00902932245338889
cg14731570	chr2	231917214	0.0139738566581513	1	-0.0282531177827428
cg13921387	chr1	109655348	0.0139739949882966	1	-0.00574054169909316
cg08480901	chr4	1515011	0.0139751206072229	1	0.0152367733968619
cg04790097	chrX	135570618	0.0139754102339042	1	-0.0175155704670365
cg25933015	chr7	33258912	0.0139764192605216	1	-0.00778721827924855
cg09536652	chrX	119514843	0.0139765537558324	1	-0.0285323189869148
cg19551232	chr5	125931001	0.0139779814745838	1	0.0074769183011231
cg14740860	chr8	144572001	0.0139781933697843	1	-0.0190544147520722
cg00849990	chr8	86090773	0.0139787293387487	1	0.0233297532568404
cg11697159	chr14	89259164	0.0139792324517204	1	0.00535971425883692
cg19746897	chr1	38757741	0.0139805694362828	1	0.0278040261589131
cg26835302	chr12	90343791	0.0139808778506759	1	-0.0364405783636704
cg05081751	chr20	62108923	0.0139814007776802	1	0.0315844621275791
cg20291321	chrX	36981602	0.0139816144200671	1	0.0284982748887663
cg07423765	chr12	121147730	0.0139822031684704	1	-0.0207478351029191
cg05999195	chr5	4866602	0.0139822222446148	1	-0.0201005046968263
cg22945556	chr19	49106883	0.0139822867789981	1	0.0149970853191397
cg20358011	chr11	126581947	0.0139825599616451	1	0.0351010498664677
cg08717055	chr5	55777470	0.0139827581048044	1	-0.00857868362828623
cg10815486	chr1	203764949	0.0139828486962994	1	-0.00426042243230734
cg00922603	chr11	62649160	0.0139832074761574	1	-0.00473714579189368
cg12092309	chr21	48022339	0.0139835435065839	1	0.0149376364724333
cg08197531	chr12	12878211	0.0139835741377609	1	0.00714310134690404
cg01703329	chr17	3859977	0.013984162492048	1	0.0213228751706897
cg09042407	chr17	208472	0.0139841944723825	1	-0.0131754992398683
cg21647189	chr4	16085814	0.0139848047869367	1	-0.0282784519379645
cg24174232	chr17	29818175	0.0139856775156617	1	0.0180880066429615
cg26259818	chr1	181632621	0.0139856849324036	1	-0.0274383589439242
cg01467592	chr8	145649356	0.0139867610630024	1	-0.0150929246325405
cg26728382	chr6	163848720	0.0139899602832227	1	0.0207998764382415
cg25017060	chr14	103389017	0.0139902007449625	1	-0.0209586469154027
cg20930202	chr6	139613456	0.0139908251823151	1	0.0220960401076352
cg14362370	chr9	133589654	0.0139909263727888	1	-0.02670679551249
cg07602690	chr19	4065213	0.0139911058444887	1	0.0038561690174645
cg09927805	chr15	90319680	0.0139917473937016	1	-0.0111180653011981
cg05141578	chr10	104306658	0.0139922533335968	1	0.0243319357946962
cg03680528	chr18	72999716	0.0139929132058054	1	-0.00777843879546675
cg13363237	chr15	67813371	0.01399301810547	1	-0.00925966857117383
cg01528349	chr12	71030996	0.0139931986272077	1	-0.0219387871980548
cg00067274	chr4	155313256	0.0139932272657524	1	-0.0232427168786773
cg12731353	chr1	33429760	0.0139933037524165	1	0.00433235636652229
cg15590671	chr6	126021665	0.0139935169220042	1	-0.0201870327888143
cg03347985	chr8	92082140	0.0139940206090834	1	-0.00562647275953068
cg21913897	chr1	4794072	0.0139945924843636	1	0.0301953497077546
cg07515565	chr6	1624386	0.0139951713141056	1	-0.0233271276967755
cg09977064	chr17	26684993	0.0139952674908356	1	-0.00923897033785276
cg06228453	chrX	106242522	0.0139955143717286	1	-0.0296115833751954
cg13165240	chr17	3715743	0.013995983022049	1	-0.0178968607021372
cg20974196	chr19	859983	0.0139968361886813	1	-0.0228420951868647
cg00792966	chr6	21595983	0.0139976113354028	1	-0.00539881639948355
cg10423113	chr10	74032851	0.0139977096706583	1	-0.00511659698418814
cg23531285	chr22	16288696	0.0139989851829234	1	-0.019466725989823
cg15893295	chr6	14277043	0.0140000871451879	1	0.036089489997413
cg07543199	chr10	48363964	0.0140012257890069	1	0.0233973209600826
cg00311131	chr15	72634206	0.0140023441123101	1	-0.010300360573223
cg03501953	chr16	1265196	0.0140026839788015	1	-0.0154374555882282
cg08215831	chr8	67090776	0.0140029535358472	1	-0.023874066649037
cg12905767	chr20	262139	0.014003090728078	1	0.0269158226808719
cg21835467	chr4	2768606	0.0140035331299547	1	-0.0134780070186789
cg14597739	chr6	31539998	0.0140040424116639	1	-0.0299386645752448
cg11432387	chr22	31608048	0.0140044411485065	1	0.00572745561245212
cg17364114	chr6	160769359	0.0140045426500826	1	0.0173437519650513
cg15253816	chr17	66255259	0.0140046252521113	1	-0.0195120428623568
cg13846509	chr8	64376550	0.0140048320481996	1	-0.0160624207739873
cg21514723	chr5	80501544	0.0140054658055832	1	-0.0145965513316081
cg19626761	chr2	28624649	0.0140062005945748	1	0.0155386673738442
cg15414028	chr10	14644188	0.0140066396447914	1	0.026289054078766
cg01501551	chr14	74100860	0.0140067018634213	1	-0.0212444268850381
cg01840419	chr15	100890979	0.0140084163974244	1	-0.0207329446991855
cg25559313	chr22	19138267	0.0140089656987855	1	0.0207284413803918
cg15763670	chr10	73473235	0.0140092248103168	1	0.0258127622780538
cg07316846	chr2	105484694	0.0140096215891088	1	-0.0352786231421029
cg16296469	chr17	36047098	0.0140110559179341	1	-0.0101953042510585
cg19425554	chr7	129845243	0.0140120270841481	1	-0.00552741235830088
cg08202165	chr6	149744830	0.0140121979906241	1	-0.0387749401879922
cg03013817	chr15	40074526	0.0140139203466063	1	0.0192618351659456
cg12750675	chr7	140556696	0.0140140488693595	1	0.020227677500333
cg03884213	chr17	8152412	0.0140146507727967	1	-0.0106968452141282
cg11778734	chr2	175439522	0.0140148913597798	1	-0.0272162914415228
cg03325014	chr17	81028962	0.0140155616837038	1	0.0173291223983877
cg08499832	chr3	2553187	0.0140167967324402	1	-0.0369730242062599
cg16597778	chr2	129335841	0.0140183260853885	1	-0.0180951585071505
cg04574090	chr11	74178749	0.0140184348413256	1	0.0237076021766474
cg08202769	chr11	65338440	0.0140191120173553	1	0.00458431687467985
cg19994159	chr13	22794813	0.014019707422473	1	-0.0257678350046245
cg10674293	chr13	34252418	0.0140201389500351	1	-0.0157663655984794
cg01944226	chr17	80188056	0.0140206195881256	1	-0.0193657166948603
cg02162462	chr2	42795925	0.0140207059130758	1	0.00433785436283929
cg24347838	chr3	180398017	0.0140219948455147	1	-0.013987940612816
cg25121332	chr2	33171784	0.0140221809270975	1	-0.0124972496125171
cg04519487	chr15	52404977	0.0140225288115378	1	0.0211266790943338
cg03091851	chr10	7617637	0.0140227417055719	1	-0.015470675159342
cg08398554	chr9	71736409	0.0140228902720485	1	-0.00588834847540746
cg07349045	chr8	70745597	0.0140239684795053	1	0.00942268132608682
cg12253318	chr19	15529699	0.0140245235498611	1	-0.00367746600785272
cg23474049	chr17	11142733	0.0140252257432096	1	-0.0202825810288872
cg19839614	chrX	50212149	0.0140253127548731	1	0.0264205860383395
cg04786592	chr13	52375776	0.014025500205948	1	-0.0302457334405853
cg19421371	chr19	45211155	0.01402643240245	1	0.0103299465828703
cg09416908	chr11	86384670	0.0140265959521658	1	0.034233625424293
cg01783796	chr1	63219201	0.014026725339656	1	-0.00749996796050932
cg11130778	chr5	176296658	0.0140274468473252	1	0.0120502940541338
cg05170452	chr5	11965372	0.0140282446446715	1	-0.0252335026473536
cg26556395	chr1	155252359	0.0140282939980705	1	-0.0152398427578791
cg26382075	chr19	18077834	0.014028577950283	1	0.0084530382380868
cg00182593	chr15	47476883	0.0140295260710907	1	0.0118682044941774
cg11144269	chr12	117628463	0.0140298578146916	1	0.00572106288368352
cg17674725	chr2	133426418	0.0140299228571165	1	-0.0220682758624142
cg13727626	chr9	36881908	0.0140306967692627	1	-0.0154346921011725
cg27418434	chr7	751009	0.0140314134777051	1	0.0281649452894599
cg09100593	chr3	160122503	0.0140332416858462	1	-0.0194900384560134
cg24743052	chr1	212300616	0.0140337626257155	1	-0.0244647663176644
cg06468208	chr11	842622	0.0140344529159045	1	0.0066661566083652
cg21438382	chr7	20825862	0.0140346444791194	1	-0.012554950924242
cg01473983	chr16	85233147	0.0140348779931604	1	-0.0130780920628309
cg25124058	chr12	97886218	0.014034983450796	1	-0.0284815128876029
cg14908024	chr15	25684605	0.0140354919233343	1	-0.00745531788217696
cg00417421	chr20	51589730	0.0140362329593561	1	-0.0184390709589162
cg01972651	chr14	99613193	0.0140372276641216	1	-0.0207282812653089
cg09366312	chr18	5891001	0.0140375738628411	1	-0.0244358310308685
cg18008086	chr13	42028532	0.014039375969061	1	-0.0246137462974653
cg13613439	chr9	131683312	0.0140396908367008	1	0.0244562391842494
cg26446827	chr20	18268978	0.0140397047639539	1	-0.00581885181749706
cg07778983	chr19	56905383	0.0140398327199365	1	0.022237626112471
cg26224781	chr7	95470778	0.0140404510254261	1	-0.0218579265913779
cg09135399	chr22	39493114	0.0140408611095678	1	0.0319191871237536
cg04904784	chr12	27170664	0.0140410028108284	1	-0.028994257168337
cg15282018	chr4	143767645	0.0140414643578272	1	0.00671388300544639
cg23667405	chr6	31597532	0.0140416872624507	1	-0.00919881012888879
cg03536785	chr6	31633663	0.0140418778202268	1	0.00724951690208703
cg15744692	chr15	45671195	0.0140420530971497	1	0.0258770066507336
cg02242975	chr15	68624768	0.0140429295795335	1	-0.0130943343770463
cg21732977	chr17	26732836	0.0140432320164842	1	0.0062014301764446
cg15860839	chr14	62229330	0.014043279692633	1	-0.00602875833381593
cg16423425	chr5	97992865	0.0140436148131976	1	-0.019044569401226
cg06971248	chr17	28618449	0.014044079311714	1	-0.0060806615174197
cg04384245	chr1	28696042	0.0140443129917388	1	-0.00380223528152514
cg06416685	chrX	99891793	0.0140444821705609	1	0.0194982854412986
cg23437573	chr12	133349997	0.0140445715740154	1	-0.00819409982832528
cg02030628	chr11	62554067	0.0140449884479271	1	0.00639786936787503
cg19745607	chr1	4674594	0.0140484229008033	1	-0.0199801302327092
cg14538808	chr17	79869418	0.0140489400148703	1	0.00644178670539373
cg18400751	chr19	4045029	0.0140497667026288	1	-0.0237043381005453
cg04612503	chr16	3085515	0.0140498634402118	1	-0.0171821283291829
cg11433659	chr2	48677627	0.0140513388945424	1	0.0259652704677659
cg02722808	chr10	105595043	0.0140514613534838	1	-0.0287423115414639
cg11816577	chr17	1303886	0.0140520296728918	1	-0.0066340843449605
cg14140830	chr3	47020973	0.0140523805181906	1	0.00487977658781512
cg08005809	chr8	144895082	0.0140533664105753	1	-0.012364382399425
cg02267312	chr12	10365441	0.0140539939051686	1	0.00522625677285383
cg25786780	chr19	12957979	0.0140548626888846	1	-0.0218752086081275
cg19410789	chr1	226249811	0.0140553346860614	1	-0.00603575965951601
cg16833167	chr17	66244018	0.0140560379164057	1	-0.00426040970560262
cg02898206	chr20	44993287	0.0140575042558625	1	0.0134875921561884
cg08949428	chr13	98451284	0.0140588842628439	1	-0.0203397559400179
cg22233425	chr4	93217985	0.0140591055214421	1	-0.0183707138507811
cg03373714	chr2	147632094	0.0140599469769776	1	0.0422043309014386
cg09532679	chr17	20059344	0.0140605948570131	1	0.00981720150558664
cg13847322	chr9	137272766	0.014061335440158	1	-0.0164186918026334
cg14941031	chr3	128889324	0.0140616252550936	1	-0.018210341129531
cg09691810	chr5	34915636	0.0140623065452118	1	-0.00426355654989821
cg27439292	chr17	7670719	0.014062527600506	1	-0.0254795135900103
cg12519470	chr12	59676888	0.0140627856673808	1	-0.0208432619568873
cg03655884	chr8	86230419	0.0140631319172571	1	-0.0156100412530286
cg02026141	chr10	23492470	0.0140631339129901	1	0.0229773210288652
cg04768884	chrX	19443172	0.0140633232799549	1	0.0202984573194372
cg25894806	chr17	7387291	0.0140641954105916	1	-0.00545763962382395
cg25190722	chr1	3801660	0.0140657704545811	1	-0.0112847488612922
cg20788022	chr5	137914700	0.0140664041074154	1	-0.0168517289647593
cg07617283	chr7	127913660	0.0140677772266064	1	-0.0182430575810201
cg18664712	chr5	149792463	0.0140677824107003	1	-0.0208686544113393
cg05824180	chr8	790729	0.0140693347299639	1	0.0207302154187982
cg12813325	chrX	138287613	0.0140694031324621	1	-0.0266668713315997
cg02119152	chr5	140736980	0.0140701116425952	1	0.019758542234402
cg18654971	chr5	54469363	0.0140707339207351	1	-0.00494284029372295
cg25420839	chr7	27675436	0.0140713810600247	1	0.0214625956618803
cg06179837	chr8	142190095	0.0140716430309658	1	-0.0119591404271564
cg23639922	chr10	103892660	0.0140716868051804	1	-0.00469856723569162
cg10306028	chr16	88182427	0.0140718694665565	1	-0.0130077421801824
cg03352776	chr12	111471309	0.0140719243392715	1	0.0135849283738167
cg02220418	chr10	130831421	0.0140727806058996	1	0.0297364284911865
cg05849260	chr11	18344367	0.0140733880123946	1	0.00558748854411897
cg25818402	chr7	64363615	0.0140737662607317	1	0.0155691610594269
cg03552359	chr8	28269204	0.0140738707165787	1	0.0126269363753681
cg05050858	chr14	64676831	0.0140741296729703	1	-0.0243149692956833
cg16564842	chr7	26331339	0.0140745292235303	1	-0.0121769300455835
cg15789789	chr22	38664965	0.0140768150566173	1	0.0260947474215063
cg26994484	chr19	1873591	0.0140769042200034	1	0.0357228674294386
cg10057318	chr1	91966336	0.0140786611342109	1	0.00649416095189589
cg03169836	chr19	16284256	0.0140794486668855	1	-0.0202868706195439
cg21862529	chr1	41948212	0.0140796997581778	1	0.0269817552679402
cg01301323	chr12	77252588	0.0140803008948058	1	-0.0127099469533366
cg09057763	chr16	73205994	0.0140804048507588	1	-0.0257203534533232
cg18978540	chr13	37493431	0.0140821247590294	1	-0.00984555243310685
cg11147442	chr12	57210954	0.0140833773298302	1	-0.0229515096441539
cg13963044	chr9	136335077	0.0140835711791746	1	0.0204153853182538
cg16801826	chrX	54587084	0.0140847647962861	1	-0.0103849708437876
cg10142189	chr11	33183151	0.014085341557597	1	0.00484706420948922
cg11837910	chr1	242044107	0.0140855157965867	1	-0.00995722166642036
cg17811994	chr8	74332829	0.0140861765850943	1	-0.0220569724437271
cg13999330	chr7	2472814	0.0140865669942888	1	-0.030607045816759
cg07207982	chr6	34984930	0.0140875893815137	1	-0.0247650578057647
cg15006971	chr2	240679509	0.0140878933740355	1	-0.0146929081071428
cg03345668	chr1	47081524	0.014087936940537	1	0.0189870185619188
cg00231875	chr11	14288293	0.0140882188120804	1	-0.0134964202136752
cg18291422	chr6	147171560	0.0140890218408388	1	0.0220214684620229
cg08309069	chr6	31240651	0.0140897648752957	1	-0.0238011952822146
cg00584422	chr16	23724774	0.0140906937106507	1	-0.0232977311566329
cg04753475	chr13	112848826	0.0140908782991442	1	-0.0210577473602749
cg02415231	chr19	4124732	0.0140912249064666	1	-0.0138904629721935
cg27386529	chr3	47517807	0.0140921955593043	1	0.0217318147881606
cg20912978	chr20	48061990	0.0140927270250819	1	-0.0270568085337772
cg03752935	chr10	128592524	0.0140936270893573	1	0.0449439866804999
cg08761410	chr22	32058119	0.0140937432535783	1	0.00322754234229033
cg20526205	chr7	96339258	0.0140945616391907	1	-0.005163075563131
cg15246619	chr8	21905462	0.0140954850640909	1	0.0223654908897239
cg01493198	chr2	24299560	0.0140958308012472	1	0.0102656746154985
cg24826745	chrX	57937475	0.0140969156959969	1	-0.0272277802494176
cg25008614	chr15	44956192	0.0140971457748244	1	0.0209180908822397
cg04948014	chr12	120241494	0.0140988442495115	1	-0.0337248747530619
cg11113759	chr14	105886081	0.0141000661463155	1	0.00792933870317043
cg06800840	chr12	121476549	0.0141003558782578	1	0.0357367126751922
cg26915536	chr10	135191635	0.0141006326754808	1	-0.0140936845613238
cg08514530	chr10	44163270	0.0141013401095041	1	-0.0231031406853944
cg05048057	chr1	7657351	0.014103266723526	1	-0.0139412717211511
cg21717348	chr7	45604317	0.0141036958138463	1	-0.0365795208683402
cg10902033	chr5	471171	0.0141037493201446	1	-0.018899268224389
cg24314339	chr17	55962155	0.0141037794368947	1	-0.0147508494753566
cg22827864	chr6	72298424	0.0141054704853265	1	-0.0266166793278437
cg07731312	chr16	88887321	0.0141055993579104	1	0.0166307705891718
cg02395479	chr3	53106725	0.0141061096873859	1	-0.00910377590995712
cg24921022	chr2	24426374	0.0141066187343151	1	-0.0155615511072964
cg05229649	chr10	102765404	0.0141068740443785	1	-0.0130053109660914
cg04184296	chr7	38810991	0.0141070811244665	1	0.0237597715832767
cg01261503	chr17	62493599	0.0141071984680254	1	-0.0100940185972569
cg00527869	chr2	201169803	0.0141078830483969	1	-0.0124742224637738
cg22143569	chr6	11044541	0.0141081717800261	1	0.0170528211777211
cg09479517	chr9	91001600	0.0141083992875309	1	-0.0163755616043287
cg24658517	chr1	221065322	0.0141098042007745	1	0.0296562261523681
cg00716294	chr19	58697119	0.014110161273197	1	-0.0128599498370087
cg02084758	chr17	77536754	0.014110443916832	1	0.0239666274197744
cg02839557	chrY	6778641	0.0141107199709441	1	0.0322718048476564
cg05701706	chr4	147187180	0.0141114613555896	1	0.0230654541248931
cg20621256	chr9	140118465	0.0141116804468141	1	-0.00440570972274456
cg16154689	chr20	57979074	0.0141117623636132	1	0.00804651399367444
cg18108623	chr17	33701321	0.0141121061360263	1	0.0248549533199759
cg13435381	chr12	71833017	0.0141131224208945	1	-0.0105265037654739
cg18692955	chr3	53857989	0.014113330950684	1	-0.0189016355322586
cg12098441	chr6	119217672	0.0141137467987199	1	-0.022589952099701
cg07516225	chr8	33371225	0.0141139247779644	1	-0.00421986136348825
cg24130564	chr14	104152367	0.014114790293491	1	-0.0148032568685707
cg13654391	chr11	45792923	0.0141150221177005	1	-0.00540108683043193
cg15505287	chr1	18960672	0.0141150395376286	1	-0.0200986569922702
cg22074794	chr11	64008424	0.0141159330367991	1	-0.00325764212280494
cg12593336	chr4	2243942	0.0141160764179931	1	0.00451826795522191
cg15868002	chr17	61920371	0.0141164037795676	1	0.00645461729070055
cg22105145	chr18	5196397	0.0141165321894993	1	0.0196584224706694
cg19212767	chr2	76705915	0.0141169899972444	1	-0.0276509962139659
cg03000989	chr11	16950784	0.0141171173443714	1	-0.0131812257242304
cg06263887	chr7	151109656	0.0141178519305297	1	-0.0219098903696749
cg15645888	chr8	28285957	0.0141180308366476	1	-0.0185325673470052
cg10600851	chr12	132650493	0.0141180784042374	1	-0.0148919829431532
cg05494776	chr15	29395532	0.0141182194871523	1	-0.019128296110755
cg26162794	chr17	18528568	0.01411830713532	1	0.0209176046757903
cg15630394	chr12	108715244	0.0141186489649103	1	-0.0222813550348841
cg06620528	chr19	3204318	0.0141191041046262	1	-0.00875364287056735
cg04674956	chr8	65499048	0.0141192528904426	1	-0.0242603066570942
cg15776494	chr19	51327928	0.0141197829829429	1	-0.021299046232467
cg06630204	chr12	29937343	0.014120005608464	1	0.0148707066074441
cg06835018	chr8	12272982	0.0141201234407906	1	-0.0169021575291157
cg16998122	chr1	155317652	0.0141201847316368	1	-0.0106009239554191
cg24499839	chr1	231762238	0.0141215491883245	1	-0.0100361380469063
cg21189063	chr5	137879786	0.0141216162691219	1	-0.00477320218352948
cg05344046	chr11	3731649	0.0141223222205181	1	-0.0177609496390256
cg23341223	chr17	6679254	0.0141232325414714	1	-0.0208081241772496
cg19127638	chr10	70322442	0.0141236207505039	1	-0.0252604385169419
cg03870370	chr2	86421923	0.0141238877170724	1	-0.00592601554270548
cg22048474	chr8	55366834	0.0141239638124016	1	0.0210281049627824
cg07636145	chr16	56228188	0.0141254580367152	1	0.0197377814807277
cg14170337	chr6	161687285	0.0141255083667122	1	-0.0217005287421939
cg04764476	chrX	153236825	0.0141268438980123	1	0.0183886438503769
cg22335076	chr1	38464238	0.0141270394154973	1	-0.0100441870212366
cg02966813	chr19	52495464	0.0141282819444964	1	-0.0134798030370895
cg24530795	chr12	111807189	0.0141282894519979	1	0.010689343238373
cg23620047	chr1	245963324	0.0141284109526883	1	-0.0106977505080631
cg00297993	chr15	36935697	0.0141284276604796	1	-0.0139473155283918
cg08262088	chr1	228465491	0.0141284757437016	1	0.0114639865785034
cg14213824	chr9	33265091	0.0141288766872819	1	-0.0043816040802824
cg05560575	chr12	116919971	0.014128930468436	1	-0.0233436291756474
cg02305024	chr14	53794995	0.014128964941045	1	0.0152798062284001
cg05715123	chr7	76940422	0.0141290209760487	1	-0.0232693694707056
cg26874323	chr11	2909709	0.014129647186894	1	0.00746877390716032
cg07403317	chr6	41070479	0.0141303618761789	1	-0.00800679810330406
cg02630914	chr20	62436995	0.0141304000795369	1	-0.0221340296073375
cg19457603	chr17	37881102	0.0141305887898276	1	-0.01089307049737
cg12600631	chr2	87420273	0.0141307909141293	1	-0.0122443454467602
cg07570570	chr14	94255480	0.014131397208269	1	0.0125229895462446
cg25026237	chr6	4775638	0.0141316531013099	1	-0.0183971307457955
cg10955164	chr22	39919237	0.0141317373731265	1	-0.0310647318474843
cg13490578	chr2	106886134	0.0141323122544587	1	0.0279101612119901
cg06864275	chr19	1174154	0.0141323331568633	1	0.00320896031034685
cg18438187	chr20	62059392	0.0141333032343612	1	-0.0169647737052802
cg12972686	chr2	234385502	0.0141334144802431	1	-0.00815740573820719
cg22441533	chr7	93520175	0.0141337120162422	1	0.0120535191384154
cg10778455	chr7	42956543	0.0141353177919967	1	-0.0133292602859932
cg01183510	chr12	66582582	0.0141354134066066	1	0.0300423241110413
cg09999876	chr14	24521843	0.014135503370989	1	-0.00498745941254862
cg22882090	chr6	130031307	0.0141362839327272	1	-0.0063540218543531
cg17882160	chr3	169759041	0.0141364614347664	1	-0.0159928901374413
cg26297866	chr1	156052538	0.0141369319607967	1	0.00863292413799257
cg21271681	chr13	20702278	0.0141378537168823	1	-0.014498031063312
cg19912956	chr17	48563099	0.0141381600460885	1	-0.0125133281881122
cg09406856	chr3	66491863	0.014138195629353	1	-0.0261817483447015
cg19971655	chr1	55464927	0.0141394301339742	1	-0.0136585789338133
cg24939733	chr11	85397684	0.0141397131451191	1	-0.0297238253723618
cg25784319	chr6	26156915	0.0141401271362358	1	-0.00509794018905636
cg03173874	chr6	99873943	0.0141407607312771	1	-0.00530351809418849
cg05285554	chr14	69722689	0.0141420717080553	1	-0.0137741855044678
cg22956205	chr13	43321660	0.0141421640195424	1	-0.0300913192854767
cg13098366	chr7	156754997	0.014142280540846	1	-0.00900177889894543
cg05940001	chr16	74783523	0.0141428675669981	1	-0.0270226572148772
cg18124764	chr7	101558698	0.0141430854212656	1	0.0211470107826678
cg25746387	chr1	168698867	0.01414331652084	1	-0.0215830674030646
cg05415840	chr8	143694305	0.0141439043548152	1	0.032639975594462
cg09720515	chrX	71792701	0.0141470961210656	1	-0.0320044634708661
cg13443122	chr2	70142154	0.0141490366893161	1	0.00595621350727229
cg22425186	chr5	56992299	0.0141500454832099	1	0.0227038114855042
cg02394247	chr1	2836643	0.0141504636850424	1	-0.015729380438565
cg22822630	chr13	27692257	0.0141514122234158	1	0.0269885228385348
cg02848835	chr1	246304208	0.0141522009954652	1	-0.00736176228996654
cg11498870	chr8	88886243	0.0141522072922589	1	-0.0193710406168922
cg17235702	chr7	54956419	0.0141525439883727	1	0.0231002444383969
cg13784080	chr14	57275413	0.014154567382541	1	0.0199481499123985
cg15342873	chr18	47822224	0.0141548624483934	1	-0.0109620120327586
cg12438576	chr11	89232216	0.0141559114194453	1	-0.0192329541466144
cg00782854	chr20	30310858	0.0141559368438215	1	-0.00564222265211274
cg00140494	chr18	77256015	0.0141559647611403	1	-0.0110566236172076
cg03803589	chr14	53196609	0.0141561236204358	1	-0.00566140049307611
cg04015777	chr13	103426481	0.0141561597461665	1	-0.0220423357985215
cg09116932	chr22	31477245	0.0141567699543708	1	-0.0035458653558798
cg03780073	chr15	48624255	0.0141574643831266	1	-0.00407290131391384
cg08045906	chr6	32120625	0.014157555869983	1	-0.0391572591619523
cg04591650	chr16	85214676	0.0141576748672824	1	0.0182271941018769
cg17765437	chr5	1286354	0.0141582375123922	1	-0.00892802517896804
cg14252237	chr2	137077233	0.0141584781272522	1	-0.0272437239351144
cg27620052	chr5	172437702	0.0141592185808137	1	-0.0277212597726225
cg07133894	chr22	32808171	0.0141592746549294	1	-0.00469402652962466
cg19277926	chr18	74175020	0.014159950150178	1	-0.0164019440188367
cg02950427	chr11	61323284	0.0141606258504752	1	0.0204329228293792
cg25777153	chr22	20008297	0.0141627220875449	1	-0.00755805803669882
cg20325921	chr8	142368332	0.0141628723011245	1	0.0213326550355271
cg25764256	chr12	117175042	0.0141630058304009	1	-0.0063820079189654
cg20038204	chr18	42530828	0.0141638276233758	1	-0.0151244234080376
cg20157281	chr20	17296450	0.0141646516652126	1	-0.0229995764974058
cg13871633	chr3	42947385	0.0141646584303659	1	-0.0243584737365134
cg05619785	chr6	32078574	0.0141651470189906	1	-0.0346298203693757
cg06895349	chr6	26197261	0.0141655026941596	1	-0.0118343313516507
cg17404186	chr7	75123438	0.0141669632481076	1	-0.0103641244116735
cg08130814	chr8	6456465	0.0141678343009108	1	-0.0241553926125762
cg26506087	chr5	59996120	0.0141692379310678	1	-0.00453697182170664
cg03942922	chr6	41064480	0.0141696421961215	1	-0.0111955974180788
cg16080643	chr18	51058709	0.0141696633039031	1	-0.0253903073910652
cg13940634	chr7	5941157	0.014170049363036	1	-0.0117824190483345
cg05064683	chr17	20326541	0.0141716545948719	1	0.0295820161039598
cg07394404	chr1	218458485	0.0141717387877916	1	-0.00539182537683686
cg18384063	chr17	73625493	0.0141726504249981	1	-0.0105902244389062
cg02798621	chr6	82462430	0.0141735036135932	1	0.00612853908193326
cg16143149	chr21	31710914	0.0141746478897945	1	-0.0189663829607262
cg23088157	chr1	11851316	0.0141747366358432	1	-0.0201383456449775
cg27044841	chr8	8580960	0.0141752950504951	1	0.02066170936762
cg08804742	chr3	11939840	0.0141753194458127	1	-0.0176720212634844
cg02032606	chr17	48049221	0.0141758596201597	1	0.0145353892558893
cg20012028	chr22	39151999	0.0141764367388833	1	-0.0036912756520365
cg12284836	chr7	36481121	0.0141774575568365	1	-0.0151256102264154
cg10778655	chr6	33679642	0.0141777021700528	1	-0.00700093648859618
cg17999280	chr6	161557748	0.014178299376096	1	0.0147831600209448
cg00191882	chr17	64188481	0.0141790239028242	1	-0.00574563411001517
cg26706909	chr2	44396058	0.0141793897683191	1	0.00850081282568815
cg09591830	chr2	74975236	0.0141799107778033	1	-0.0140822480761725
cg26743849	chr22	37415922	0.0141799289274599	1	0.0045351851519323
cg23437166	chr4	13486582	0.014180602864933	1	-0.00482084590414438
cg27131176	chr22	46450114	0.0141818735100988	1	0.0137566866088971
cg08658781	chr10	131570172	0.0141827063423174	1	-0.0149216848066742
cg05678976	chr22	21660828	0.0141842260650056	1	-0.0169908998917685
cg20545776	chr8	145729196	0.0141847123203129	1	-0.0170606879555852
cg03077836	chr2	9347292	0.0141848587508646	1	0.00488528860394754
cg13973639	chr6	42858710	0.0141859745448389	1	-0.00431211427521854
cg21604054	chrX	131156970	0.0141870118327066	1	-0.02921394533342
cg14832990	chr18	72996632	0.0141873798965081	1	-0.00895500394021796
cg13949137	chr8	27560492	0.0141881741454863	1	-0.0311031430088637
cg17661462	chr19	7741838	0.014188258324946	1	0.0367235212939366
cg12340651	chr20	62131960	0.0141883192955023	1	-0.0293719976198278
cg22839531	chr6	91123560	0.0141887504170783	1	0.0224068462824684
cg02821871	chr19	49133598	0.0141893071248142	1	-0.0381379732911071
cg04984039	chr7	54901239	0.0141902086975782	1	-0.0194778932301012
cg15674193	chr2	238535910	0.0141909844569122	1	0.0222882181247465
cg21679970	chr2	10581770	0.01419126096093	1	-0.00761493425994993
cg14267862	chr12	49952407	0.0141919521933787	1	-0.0161468859343884
cg21593015	chr4	184893118	0.0141931513100277	1	-0.0210249665186936
cg26456021	chr16	2580073	0.0141932609074043	1	0.0180784706236592
cg12314410	chr13	65323284	0.0141940395840134	1	-0.0178703849412204
cg08233088	chr15	55489563	0.0141940800868466	1	-0.00707935667387108
cg22274745	chr2	182451537	0.0141955918604421	1	-0.027963912288336
cg02625942	chr1	169454612	0.0141968304817078	1	-0.00823321722195529
cg14512008	chr14	102276078	0.0141983842010924	1	-0.00567639911222234
cg19518003	chr21	38639178	0.0141983934942944	1	0.00470411988153304
cg04434147	chr19	45281287	0.0141995921263983	1	0.0124318588799485
cg10068330	chr2	152622650	0.0142001901413675	1	-0.0202254733977345
cg21819024	chr1	52344978	0.0142004158430102	1	-0.00674117982034068
cg10308193	chr1	16693079	0.0142008296134516	1	-0.0158671371171539
cg16915506	chr10	61902086	0.0142010668050118	1	0.0151903591195438
cg03819286	chr16	4673974	0.014201350523865	1	-0.0194810889884768
cg16405432	chr14	95973710	0.0142022191177929	1	0.0279598806477245
cg26336265	chr6	25042955	0.0142026614611222	1	-0.0311894870872061
cg01994275	chr7	8480586	0.0142028555526283	1	0.0245543624563532
cg09659300	chr12	123378142	0.0142044002240378	1	-0.0245643913639414
cg20398892	chr3	49699758	0.0142050814043596	1	-0.0123229194620391
cg14674856	chr5	179220274	0.0142052070349626	1	0.0229523328495388
cg26773803	chr7	148958927	0.0142053617622628	1	0.00802954944316428
cg01811378	chr1	120611586	0.0142065474065974	1	-0.00631983778043964
cg02989521	chr11	107462437	0.0142066638764578	1	0.0174471739952334
cg25434272	chr10	117697078	0.0142067525451141	1	-0.024747413930307
cg25908973	chr15	45670865	0.0142075075763822	1	0.0274600430927311
cg23091526	chr6	29978637	0.0142078051751783	1	-0.00752372850826215
cg16623734	chr16	89450023	0.0142079123417025	1	-0.0290848151220176
cg07525077	chr14	21359943	0.0142097221978568	1	-0.0324902899275801
cg15711772	chr2	98756447	0.0142104987473245	1	-0.0126257942554235
cg10943191	chr1	1850414	0.0142107919643773	1	0.0115317365750731
cg26893743	chr5	153749478	0.0142109566734188	1	-0.0129761242964251
cg04751009	chr14	76123777	0.0142112461498442	1	0.0157083471677739
cg25418870	chr13	24267445	0.0142115272629578	1	-0.0161946134094924
cg26920587	chr17	47841694	0.0142120554695267	1	-0.00572159639841545
cg22064390	chr7	2615547	0.0142131534097023	1	0.0112804932653766
cg19403014	chr2	48982950	0.0142141044301416	1	-0.0232717651061534
cg26308359	chrX	150565446	0.0142142307953092	1	-0.0311676063833468
cg22274230	chr19	56138027	0.0142144223386077	1	0.0139823447591485
cg07402337	chr8	98672544	0.0142150125263972	1	0.0128384086882809
cg21637282	chr17	45000248	0.0142164336679108	1	-0.0033244075850861
cg26329349	chr8	67974458	0.014219200009989	1	-0.00474640557963112
cg13807386	chr9	139098502	0.0142195246917157	1	0.0255752492141897
cg07430153	chr12	76424847	0.014219566581078	1	-0.00656171448531794
cg06470936	chr2	206946028	0.0142200186912221	1	-0.014789585214185
cg05374412	chr16	82660727	0.0142206106317064	1	0.0210320002949536
cg06646285	chr11	14521639	0.014220847371328	1	-0.00784535430898455
cg02235959	chr16	34213955	0.0142216080854658	1	-0.0175749709095561
cg01057882	chr14	54405361	0.0142219392554986	1	-0.0193224611831877
cg10505415	chr1	161993970	0.0142219551037228	1	0.00628160340788488
cg13784235	chr6	108495865	0.0142219867285028	1	-0.03512981105232
cg12510999	chr2	28022223	0.0142224452607106	1	-0.031364334736504
cg07083023	chr2	51254981	0.014222498338412	1	-0.0195304771980147
cg16533812	chr16	87671094	0.0142229703592272	1	-0.0117204276408444
cg02991474	chr15	45315297	0.0142248843651483	1	-0.00597560953969754
cg09738386	chrX	100645872	0.0142252114508047	1	-0.0339322401923447
cg10924779	chr12	49111395	0.0142256340438917	1	-0.0213539061999624
cg09763325	chr11	65341556	0.0142274335385195	1	0.00802435560407041
cg15622619	chr1	2828135	0.0142276596365929	1	-0.032272491623621
cg07778080	chr18	21166698	0.0142292308315647	1	-0.00416327200816812
cg18648066	chr17	78818441	0.0142302831715824	1	-0.0131732169282735
cg27254225	chrY	15811945	0.0142310261091899	1	-0.0225737272588981
cg24188415	chr10	119304586	0.014231144407398	1	0.0195025306470558
cg00884606	chr18	31803454	0.0142314622505821	1	0.0171834357751193
cg02951738	chr1	112533136	0.0142315672536325	1	-0.00983815977500343
cg23681095	chr14	24674478	0.0142317555309379	1	-0.0139367089627776
cg01933405	chr7	128862133	0.0142324240847221	1	0.0326379040104052
cg09898729	chr1	35325189	0.0142332848257922	1	-0.00602904424852228
cg00433861	chr18	67070170	0.0142337635474346	1	-0.0247804667120834
cg17507949	chr1	1355999	0.0142345327648824	1	-0.023635474813911
cg18327583	chr10	1118549	0.0142349571940968	1	-0.0117744455414145
cg15179515	chr10	47396735	0.014237431575843	1	-0.0240848188563735
cg04506553	chr1	7724769	0.014238660349319	1	-0.0136582015866919
cg18336281	chr19	33717487	0.014238771776965	1	-0.0122548147915547
cg13123165	chr11	122106236	0.0142394862300229	1	-0.0237599953754192
cg01056590	chr1	227141293	0.0142398003910693	1	-0.0123425985931717
cg13971376	chr14	89322770	0.0142399203707552	1	-0.0149772809544621
cg18973817	chr1	114471878	0.0142405859879308	1	-0.0051265866966945
cg16783412	chr8	124658104	0.0142419155693835	1	-0.00758374882275585
cg10951619	chr1	190447232	0.0142424226540477	1	-0.0160946950013736
cg09954723	chr6	28317714	0.0142427165082332	1	-0.0124326055650867
cg10451262	chr8	124284176	0.0142430635922178	1	-0.0351596588826302
cg17736482	chr15	40732202	0.0142437601817954	1	-0.00503199052965982
cg00564426	chr5	142066398	0.0142443306683152	1	-0.0195304700499092
cg12232903	chr4	10686413	0.0142444325524277	1	0.0408739722124113
cg19764325	chr22	32340710	0.0142450233594534	1	0.00543159020103594
cg25270574	chr12	109194620	0.0142463362522671	1	-0.0156611713431252
cg13570660	chr9	114287300	0.0142473017013588	1	-0.0199830824159378
cg16333971	chr13	30424821	0.0142480637487081	1	0.00389245657477737
cg12559827	chr2	73316585	0.0142484472703733	1	-0.0213344939515042
cg06201247	chr13	77570145	0.0142485222059346	1	-0.0107254609781744
cg07049167	chr1	166818506	0.0142500567414084	1	-0.0142955598817398
cg20786418	chrX	117251000	0.0142504846390617	1	-0.0210960609562745
cg24159414	chr1	101491031	0.0142505513893308	1	-0.00628362591190372
cg05527877	chr3	53075834	0.0142505692415635	1	-0.00899305639314357
cg10848252	chr5	159621225	0.0142516017218014	1	-0.0155342418516784
cg17509563	chr19	53540845	0.014252109759854	1	-0.0198559606161182
cg25335440	chr7	101833915	0.0142526428845379	1	-0.0192005658873219
cg02116333	chrX	53461433	0.014253037428673	1	-0.0270973531341878
cg23075260	chr8	145617435	0.0142561453203782	1	-0.0183410889163849
cg08446187	chrX	154299289	0.0142569335030193	1	-0.0351714647139846
cg11651904	chr1	28969799	0.0142577477157949	1	-0.00470699981015687
cg10276171	chrX	154059139	0.0142581306687012	1	-0.0126085893869732
cg21863698	chr3	73456912	0.0142582880116189	1	-0.0194109102313215
cg20781238	chr11	787685	0.0142582952117243	1	0.0167141537775515
cg14022434	chr10	123687714	0.014258937112926	1	0.00492926012128575
cg04348561	chr1	167738686	0.0142591035377387	1	-0.00838345785232727
cg09726646	chr21	32716320	0.0142600960895281	1	0.0112385742605103
cg06555404	chr17	79686849	0.0142603876552374	1	0.0144029109807464
cg07089990	chr2	55920932	0.0142609230581794	1	0.00290787528403934
cg03197830	chr15	73371746	0.014261727338624	1	-0.0132787357242775
cg15223267	chr10	46222474	0.0142617884359711	1	0.00543928612088927
cg24467290	chr8	144652049	0.0142620591804026	1	0.0238380190690812
cg25717227	chr17	41977951	0.0142627449354493	1	0.00708589439838596
cg24137081	chr1	32671413	0.0142627523288021	1	-0.00429214905966336
cg03172765	chr2	232034629	0.0142634787491995	1	-0.0125545244409351
cg10606797	chr8	23315301	0.0142641197503153	1	0.00324261587408724
cg24465845	chr6	116359135	0.0142649657824662	1	-0.0115828344084232
cg15653910	chr1	20799948	0.0142650641411184	1	0.0219389185212168
ch.12.1034102F	chr12	50982493	0.0142674391767368	1	-0.00898385644077306
cg25444952	chr19	19611834	0.0142681278231231	1	-0.00833511859980348
cg24463309	chr12	112036857	0.0142695067377133	1	-0.0062939024358359
cg11070590	chr14	36278619	0.0142699705155776	1	-0.00646110308423678
cg26332488	chr1	2230640	0.0142700284084558	1	0.0307265003246508
cg01428378	chr12	123259789	0.0142720266145805	1	-0.0352174584236185
cg23369647	chr6	108077907	0.0142724728434535	1	-0.0148940350778994
cg22255435	chr15	74556873	0.0142732979466267	1	0.0297334254486657
cg04507187	chr16	19179258	0.0142736726328107	1	-0.00681317873305508
cg26800462	chr16	1832551	0.0142737419010095	1	0.00287888547647613
cg08479711	chrX	153715068	0.014274089798427	1	-0.020128158079574
cg21210090	chr4	15704429	0.014274892740547	1	0.0226853396043936
cg26254193	chr12	27536519	0.014276506530855	1	-0.0164924978344987
cg05343480	chr7	149463219	0.0142777436586697	1	0.0303578080334529
cg17742334	chr1	9489130	0.0142782406936777	1	0.00496740028946604
cg17704026	chr8	145807555	0.014278288385351	1	0.00633387433920244
cg25329734	chr17	63160487	0.014278624857547	1	-0.0340440630238541
cg03039797	chr14	72181575	0.0142808604928484	1	-0.0126154386186908
cg05797656	chr17	61851352	0.0142820591841098	1	-0.00514235162443352
cg10818284	chrX	49056605	0.0142825504963433	1	-0.0407914060442444
cg25261361	chr8	145057101	0.0142828064489654	1	0.0238426063312629
cg04048796	chr4	57301372	0.0142837537607688	1	0.00531963567593382
cg09082664	chr4	23890701	0.0142838085307365	1	-0.0104785265415779
cg01594290	chr1	42611386	0.0142839713765838	1	0.031601464282019
cg23586254	chr17	20755268	0.0142840061973734	1	-0.0165171773940924
cg13183496	chrX	54209920	0.014284893102	1	-0.0305223671029453
cg25912911	chr12	20523121	0.0142851233928739	1	0.014350369841636
cg11813544	chr1	41483578	0.014285679578637	1	-0.00766313844779287
cg10453071	chr16	57513414	0.0142861663765854	1	-0.0276887299606861
cg01119763	chrX	37209004	0.0142873835018068	1	-0.0168888113155118
cg05011468	chr2	96997582	0.0142878292811328	1	-0.0109711933279905
cg02709205	chr15	74421935	0.0142885082031484	1	0.0208064231354381
cg18109716	chr13	114291977	0.0142886431074895	1	-0.0116728287437638
cg21428393	chr7	26244131	0.0142893552158385	1	-0.0161657141907169
cg22461434	chr19	41640676	0.014289606730458	1	0.0231590992502666
cg25233672	chr5	172087055	0.0142903201174745	1	-0.0232952217292116
cg03526902	chr22	49717821	0.0142914521487652	1	-0.028608428536428
cg03361067	chr7	30066623	0.0142943905240249	1	0.00701134592304196
cg03156477	chr19	1924758	0.0142944909469056	1	0.0266868367593875
cg25656978	chrX	48432846	0.0142947032738877	1	-0.0404524979966003
cg06143663	chr16	11242115	0.0142949449043304	1	-0.0176098984895173
cg07324172	chr4	153303509	0.0142955554016478	1	-0.0209556610582498
cg10000195	chr4	43758625	0.0142962953127746	1	-0.0233266141207924
cg23667955	chr11	66191641	0.0142962957176024	1	-0.0186111995723851
cg00442814	chr8	81785326	0.0142974905905069	1	-0.0137950589068786
cg04821008	chrX	13397483	0.0142983706028743	1	-0.0164727621400217
cg25701100	chr6	29815902	0.0142986602784604	1	-0.00685696772504716
cg04880992	chr1	67434664	0.0142997334483311	1	-0.0135742434940946
cg15396310	chr7	72971398	0.0142998591462402	1	-0.00415218455259269
cg10960122	chr1	212898235	0.0142999147672108	1	-0.0142040359111945
cg18341059	chr11	62314507	0.0143001688844069	1	-0.00740224947657931
cg21643731	chr7	133545053	0.0143004140549423	1	-0.0125261236037689
cg09380067	chr8	144808965	0.0143027641342361	1	-0.0182280432095843
cg20774552	chr11	46415316	0.0143038171558153	1	-0.0194828918823555
cg08549326	chr7	116617896	0.0143040491658813	1	0.0119978752654581
cg25206536	chr4	11369007	0.0143049142833455	1	-0.0425428274916825
cg16066505	chr2	171316530	0.014305347021276	1	-0.0129778039155163
cg10691259	chr1	28879858	0.0143057489503675	1	0.00868215101794773
cg25848398	chr2	231902965	0.0143059058372597	1	-0.0116867071927168
cg01604611	chr22	40742268	0.0143066326965144	1	0.00452620484700766
cg14024126	chr14	102452368	0.014308247330461	1	-0.00792833777248081
cg01120761	chr12	7903170	0.014308375872315	1	-0.0291481429891646
cg20400838	chr7	21208923	0.0143084360805792	1	0.0258821157673016
cg01131735	chr17	39968419	0.0143084897503759	1	-0.00589766540916946
cg16885779	chr17	840975	0.0143100036487689	1	0.0182990239225399
cg13321746	chr19	47354149	0.0143105509509114	1	-0.00448884867145555
cg20899382	chr14	90421174	0.0143116284380415	1	-0.00473782273279787
cg11732134	chr1	10732912	0.0143124389087704	1	0.0162088454354933
cg11505841	chr8	19540576	0.0143128553600723	1	-0.0225862000870688
cg00539955	chr22	44395433	0.0143129275116037	1	-0.0140514444571503
cg00690143	chr7	30810858	0.014314029241455	1	-0.0125006854563572
cg23562675	chr2	120107745	0.0143141291572514	1	-0.0226425593083964
cg07277624	chr20	44035142	0.0143157701888747	1	-0.00531517183493635
cg16262756	chr1	154156180	0.0143159025344958	1	-0.00856651910544883
cg03553604	chr18	67956589	0.0143160831897306	1	0.00622389790769446
cg13568334	chr15	43623139	0.0143161844596432	1	-0.00711760031535705
cg02325160	chr4	187621836	0.014316451798554	1	-0.0200170579260971
cg11116776	chr6	29691329	0.0143175093828031	1	0.0113493952040632
cg00543456	chr1	167831164	0.0143175567938424	1	-0.00991798793381687
cg06877198	chrX	44732417	0.0143185037041813	1	0.00559624241282118
cg20173637	chr7	144077454	0.0143187253448129	1	-0.00842714568011983
cg23590525	chr1	1469787	0.0143188343146828	1	0.0105494520695178
cg14597598	chr8	32503262	0.0143204617144972	1	-0.0245828878019415
cg14428080	chr9	96723014	0.0143212506944072	1	0.0217359786768686
cg25142954	chr15	41245554	0.0143221074284468	1	0.00585796902908151
cg00365505	chr7	150066001	0.0143226459440993	1	0.00615135982434923
cg11872186	chr7	152236239	0.0143226863190385	1	-0.0183237159874405
cg25140531	chr3	12858415	0.0143238585737462	1	0.0171981015969438
cg24166520	chr17	16342669	0.0143241422713933	1	-0.0053255856035559
cg23153669	chr2	27069154	0.0143241974278672	1	-0.00782112143638268
cg16625170	chr5	132362086	0.014325282668074	1	0.00306828697606207
cg16555806	chr5	82373555	0.0143252936148516	1	-0.009526780424024
cg18311466	chr1	246622483	0.0143254441768229	1	-0.0123924611355009
cg02596683	chr5	53385120	0.0143259208835149	1	-0.0136560405738905
cg09662201	chr15	39371335	0.0143274330733105	1	-0.0163395253145081
cg24921785	chr3	9834210	0.0143274927606707	1	0.00612712281058164
cg26478303	chr15	29562285	0.0143277838434509	1	-0.00917541005908578
cg11447849	chr15	25842111	0.0143279935562056	1	-0.0269831646517653
cg05064263	chr7	2129293	0.01432842294813	1	-0.00905717012481311
cg18742441	chrX	153657222	0.0143284883293809	1	-0.0344238374854788
cg11465213	chr15	90880158	0.0143291392897344	1	0.0438282718260989
cg10972353	chr4	83719895	0.0143296079419035	1	0.00538979183594346
cg24806195	chr6	163834158	0.0143329007650591	1	-0.0138936915143424
cg06003296	chr12	71003681	0.0143336750785112	1	0.0119507582548441
cg17853833	chr22	31885141	0.014333857899739	1	-0.00512062344525095
cg09990582	chrX	102941884	0.0143338973588891	1	-0.019715166696047
cg01386121	chr16	22012560	0.0143360465227669	1	-0.00408267206834668
cg27136740	chr2	172965837	0.0143378757188131	1	-0.0214292456306171
cg09964670	chr19	5720572	0.0143382786438756	1	0.00581951623758306
cg07757007	chr2	138734074	0.0143391545108474	1	-0.0165755858967644
cg08491964	chr18	53255771	0.0143404989935839	1	0.0155923084066714
cg11427510	chr3	64673495	0.0143406065504218	1	0.0107827527070608
cg01449469	chr6	30644681	0.0143427167663297	1	-0.00949431525897545
cg26971423	chr15	63785031	0.0143437189930845	1	-0.024121150134535
cg17385847	chr5	170815958	0.0143437794517899	1	-0.010238752676767
cg20282429	chr11	679841	0.0143460009108538	1	0.010483721328378
cg00030422	chr3	38080704	0.0143469246164665	1	-0.0216897658201217
cg04073914	chr4	84461507	0.0143477156963463	1	-0.0415081594033555
cg24439713	chr1	86081713	0.0143488666424431	1	-0.0210678921659777
cg05410123	chr12	122242586	0.0143489129909548	1	0.00587830583759506
cg07332563	chr6	291687	0.014349167384813	1	-0.0239765637203537
cg04540061	chr22	41791411	0.0143497531459041	1	-0.0182145785479025
cg24420534	chr8	143177785	0.0143501373248076	1	-0.0299136496595534
cg21769969	chr6	108396498	0.0143509498839056	1	-0.016810152954811
cg18571419	chr4	187026278	0.0143511556678326	1	-0.00968670616713661
cg18530950	chr2	128284093	0.0143513659000167	1	0.00610418381951792
cg10976481	chr8	9415355	0.0143522678415461	1	0.0153591668268891
cg19149125	chr8	37619350	0.0143524096264807	1	-0.0173329343715177
cg21155778	chr12	95611301	0.0143526807916298	1	-0.00780887092935816
cg18778347	chr10	131505869	0.0143529876641445	1	0.0177663839635777
cg02352339	chr20	36225899	0.0143532400850022	1	-0.0184844889354609
cg07485181	chr2	131851172	0.0143534338533446	1	-0.00443655478528757
cg00088428	chr6	112668522	0.0143534594991632	1	-0.0189034669121295
cg02229288	chr10	1156176	0.0143535738301422	1	-0.0230290758960336
cg21219203	chr4	103748293	0.0143541127457127	1	-0.0047160092513787
cg25988106	chr17	7258481	0.0143543152332258	1	-0.0320087245403075
cg27662454	chr19	13975669	0.0143544060496884	1	0.015344498103063
cg26359174	chr2	128848455	0.0143560967975543	1	-0.00780317552229689
cg25161512	chr7	95026066	0.0143561571799289	1	-0.0241897353779431
cg22568860	chr15	39892952	0.0143567387798536	1	-0.0122629810611322
cg22770592	chr15	63797403	0.0143572660679461	1	0.00410014917606027
cg22164539	chr6	32081613	0.0143582420774596	1	-0.0138422011908444
cg11630404	chr4	113442346	0.0143591734336112	1	-0.0207080917948099
cg05040429	chr8	119633844	0.0143596241382039	1	-0.00701734085911648
cg20032693	chr7	5267248	0.0143613053622616	1	-0.00947311186956071
cg25830605	chr6	79758654	0.0143614797953761	1	0.0127488750661681
cg11346339	chr5	137514240	0.0143620407662394	1	-0.00485469764312374
cg15553418	chr1	16696547	0.0143625323434617	1	0.0323336861585551
cg18807049	chr1	112532978	0.0143627749526088	1	0.0111426001347114
cg20066077	chr10	13344258	0.0143631323013803	1	-0.00767694407024057
cg14154532	chr19	41257423	0.0143633442304965	1	0.00560064369560798
cg01885963	chr11	6947628	0.0143635243128432	1	0.00817902121862941
cg26226608	chr1	6189119	0.0143645388883398	1	-0.0100083921249735
cg13790603	chr3	24536478	0.0143646478301914	1	-0.0147451450285628
cg12698813	chr12	115136060	0.0143649548853864	1	0.0146228443253797
cg25207857	chr7	4267412	0.0143650229097121	1	-0.0333925062016122
cg26682335	chr17	945834	0.0143650263858391	1	-0.0179945810016866
cg17094146	chr8	669161	0.0143652067739591	1	-0.0131907794378338
cg27427581	chr10	8075716	0.0143659854884269	1	0.0234070400032763
cg01241798	chr16	88904469	0.0143663047917484	1	-0.0172702930728454
cg20140363	chr2	26624458	0.0143664095349494	1	-0.0213632651401242
cg22819135	chr5	41920822	0.0143667108512922	1	0.0150743754177161
cg09740319	chr1	231004641	0.0143688899302033	1	-0.00507034096168401
cg18611281	chr2	27805844	0.0143689866120235	1	-0.00721231972342044
cg24553364	chr5	83678903	0.0143691986075117	1	-0.014966758552014
cg11509269	chr22	40439926	0.0143704787733114	1	-0.0115773552279125
cg14786688	chr5	131563099	0.0143718233617166	1	-0.00853768759442968
cg03590216	chr20	5931285	0.0143731381356126	1	0.00479835898389838
cg08393356	chr19	35550551	0.0143732564586593	1	-0.01716144322328
cg04470754	chr20	14904432	0.0143734429333024	1	-0.0196665397540973
cg14834477	chr3	51813178	0.0143735864030404	1	-0.0088606048631376
cg25912870	chr4	38628829	0.0143739070833453	1	-0.0144221687926757
cg21928783	chr11	46726931	0.014374308837535	1	-0.002694592623841
cg19779123	chr11	57061898	0.0143745039004858	1	-0.0208373813943212
cg11851207	chr1	176176462	0.0143751983943534	1	0.00437266548140783
cg17526175	chr19	33624542	0.01437521237277	1	-0.0262403684223452
cg25844133	chr17	21477738	0.0143752374100635	1	0.0231911903332566
cg21257675	chr8	6607096	0.0143755424034234	1	-0.0111365686658418
cg21893651	chr6	30001368	0.0143758944471715	1	0.029631523677523
cg22063369	chr2	101504017	0.0143768352135509	1	-0.0197655294473417
cg01029838	chr7	77428748	0.0143771966618092	1	0.00658186322390648
cg04612349	chr17	30681379	0.0143773428998609	1	-0.018773930979684
cg16699716	chr16	87742305	0.0143779335561731	1	-0.00871927509734296
cg26202358	chr2	242295778	0.014378388969526	1	0.00498297228954473
cg03885332	chr11	832357	0.0143785012184685	1	-0.0246361190826909
cg13338685	chr6	163603588	0.0143785078214884	1	0.0167861139124838
cg16977596	chr11	46396095	0.0143786555060317	1	0.018676866022965
cg25116125	chr15	45927086	0.0143795723345426	1	-0.0109300664334703
cg24011261	chr3	49396226	0.0143802325015855	1	0.0117557459279377
cg07196577	chr1	109850486	0.0143807983291488	1	0.0271271786971513
cg10009827	chr2	81808933	0.0143808381731717	1	-0.0220534780408149
cg02130555	chr4	40811505	0.014381155719339	1	-0.00696247368388891
cg00026731	chr18	55254092	0.0143813521720437	1	-0.0071429215346268
cg07236798	chr8	131455818	0.0143814143750046	1	0.0128920425933258
cg17588455	chr6	33048485	0.0143816726525586	1	-0.0332787236821825
cg16309936	chr1	40874587	0.0143827026918849	1	-0.00897584288349358
cg20023898	chr16	67048469	0.0143828938460607	1	0.0217181466476176
cg22845790	chr8	41694003	0.0143843575309996	1	0.0276541543564166
cg10103127	chr12	38555558	0.0143843898754225	1	-0.0163943766448218
cg16321323	chr12	96388589	0.0143845060310366	1	-0.0106855831184027
cg12138346	chr1	15851107	0.0143846272555087	1	0.0113965738610988
cg02184643	chr11	10879647	0.0143857888709001	1	-0.00537721735266685
cg26007399	chr3	53857953	0.0143875137221334	1	-0.0150278384009806
cg23685151	chr2	60809217	0.0143875589260856	1	-0.0074154603807657
cg03309328	chr12	99525864	0.0143885940906502	1	-0.0220960124188004
cg26662324	chr10	126745862	0.0143892427755003	1	0.0256544605321242
cg07191560	chr20	20693706	0.0143905960566998	1	-0.00330464099464234
cg07621385	chr3	123535716	0.0143912932542743	1	-0.028838088783919
cg16246489	chr5	134735675	0.0143914157221696	1	0.0322462759511117
cg24369857	chr15	24505563	0.0143919970693057	1	-0.0167982939117263
cg00907427	chr1	23668691	0.0143922131454729	1	-0.0162500429378412
cg23440004	chr13	79175611	0.0143929378498135	1	0.022179658398983
cg19931491	chr11	125328008	0.0143933920058331	1	-0.0403052623383051
cg00097599	chr1	35497248	0.0143937031698328	1	-0.00484781911671074
cg18267790	chr1	27332632	0.0143938073622414	1	-0.0144216074603047
cg01828650	chr7	112430614	0.0143939336558125	1	0.00802852913341505
cg21008894	chr15	67489038	0.0143944127376267	1	-0.0120129181131141
cg00187606	chr3	128598469	0.0143944642524247	1	0.00243127173424066
cg07894004	chr2	11810683	0.0143945554764175	1	-0.0179746875323041
cg01552059	chr3	49142559	0.0143946433259608	1	-0.00561868914158125
cg24043861	chr14	73396628	0.0143948306121161	1	0.0142977649863944
cg01277369	chr11	568375	0.0143957292151242	1	0.00660659348854939
cg02009256	chr12	56882326	0.014396264587756	1	0.0148721170152505
cg25734928	chr6	105398579	0.0143984199924982	1	-0.0277154531935957
cg10196290	chr1	212587951	0.0143985005738099	1	0.00497822453459704
cg02937513	chr8	94658818	0.0143985269038185	1	-0.0152000010381921
cg06865629	chr18	19409164	0.0144005806871228	1	0.0148421882136087
cg20725941	chr19	52900927	0.0144006930774402	1	0.01676408446216
cg05480046	chr7	4856146	0.0144009592689813	1	-0.00988129491581036
cg14407666	chr9	99838719	0.0144013843708125	1	0.0182536468519831
cg23928525	chr17	19266198	0.0144016894103242	1	-0.00366498874855453
cg09668244	chr14	24476478	0.0144017338143146	1	-0.0168629014224853
cg11245233	chr1	76251899	0.0144023964293545	1	0.00483991350700613
cg08234504	chr5	139013317	0.0144024151312513	1	0.0195251003204741
cg02130091	chr16	29212929	0.0144025298467412	1	-0.0261362363014308
cg12938135	chr13	20356591	0.0144025914410546	1	-0.00472912355441573
cg09891761	chr1	169555674	0.014402616559575	1	-0.00843747870800083
cg09297636	chr2	219923910	0.0144048246495858	1	-0.0126917285620385
cg07099331	chr10	102419617	0.0144048914847116	1	0.0268739566143332
cg00625783	chr17	43222106	0.0144061054448986	1	0.0243848890007667
cg26185198	chr3	160233797	0.014406886523035	1	-0.00755563648096501
cg02014809	chr22	20861768	0.0144073729651311	1	0.0049697547960834
cg21849844	chr13	100611865	0.0144087908683571	1	0.0258101361776936
cg23081781	chr7	127225937	0.0144089024240848	1	-0.0235581240882142
cg26021627	chr8	53478706	0.0144091993572443	1	-0.0208952370065331
cg24123854	chr3	187973091	0.0144101062645922	1	-0.0129966111625883
cg21366602	chr1	51887613	0.0144109997145216	1	-0.0310133558901233
cg13948548	chr5	179718531	0.0144120110621939	1	-0.00497920625303548
cg15480137	chr13	53226488	0.0144120206713063	1	-0.00370805342568697
cg24667115	chr6	91004482	0.0144122556396009	1	0.0258844869543515
cg18167585	chr8	1404347	0.0144123663496051	1	-0.0242871716766341
cg21137943	chrX	46405110	0.0144132905903897	1	-0.0385522700164481
cg07100595	chr3	56503840	0.0144137008446512	1	-0.0204454402498663
cg10900932	chr7	29604501	0.0144139016696462	1	0.00774448971700954
cg16723510	chrX	70474184	0.0144140446955262	1	-0.0331405309889228
cg17364487	chr16	30381677	0.0144145551354226	1	-0.00498200360060873
cg01460715	chr2	26257745	0.0144153665845578	1	-0.00788147845843575
cg12518360	chr11	92931304	0.0144155048457239	1	-0.00650331434821783
cg11810906	chr14	21924453	0.0144170373895381	1	-0.00443684247109476
cg19995471	chr6	90052148	0.0144170749141064	1	0.0122463316833702
cg12069925	chr17	11900858	0.0144184525139931	1	0.00561478904450169
cg09268963	chr14	64692302	0.0144194747619253	1	-0.0233021829635601
cg21511817	chr17	46178927	0.0144197500369387	1	0.00303004402719427
cg03049340	chr13	114085732	0.0144204352115749	1	-0.0105871159253552
cg00667938	chr1	38231146	0.0144240643197719	1	-0.0124909722106148
cg14399018	chr7	126615786	0.0144241104861947	1	-0.0213191546592914
cg04556550	chr7	72982668	0.0144243022377521	1	-0.0256966603674969
cg20749769	chr11	130029961	0.0144244263430359	1	0.0150419429807997
cg03597143	chr1	46767790	0.0144245041423079	1	0.00867434648606062
cg05314394	chr15	96957070	0.0144285177054904	1	0.0278981578788762
cg20227886	chr18	48405353	0.0144293270604495	1	0.0051448494562312
cg10282695	chr6	33236989	0.014430109654884	1	-0.0105482046690005
cg23431124	chr2	17900833	0.0144302573708757	1	-0.0127527277744704
cg12444340	chr3	50126434	0.0144304430701204	1	-0.00501423261343623
cg02156782	chrX	49126099	0.0144306427295294	1	-0.0331959960651391
cg22272129	chr6	30172433	0.0144309777425341	1	-0.00917677630293826
cg26104800	chrX	47041779	0.014433729236701	1	0.0209646986055214
cg02661464	chr6	150029611	0.0144344680461277	1	-0.0193697151116136
cg08529882	chr10	124902456	0.0144364772588485	1	0.0229526606687202
cg05199503	chr15	40728355	0.0144379071484522	1	0.0125320372527723
cg18431408	chr5	175843141	0.0144381319412964	1	0.00478614276968675
cg18976765	chr13	101240690	0.0144413247420162	1	-0.012898754251399
cg15418297	chr8	12294676	0.0144429022562266	1	0.00788742704421702
cg18013426	chr17	3512886	0.0144438257850588	1	-0.0130169017621441
cg13445258	chr3	128369860	0.0144472146993887	1	-0.00587409231624752
cg01821923	chr5	134914371	0.014447970954235	1	0.0183725258318601
cg04848349	chr1	117882838	0.0144480686871835	1	-0.0209057419948392
cg06422464	chr8	144332645	0.0144484202802588	1	-0.0037388936879268
cg08304120	chr11	65381096	0.0144503393821435	1	0.0181386871687485
cg12100109	chr13	40325939	0.014450862409961	1	0.0115528254746077
cg18008269	chr17	38277761	0.0144513028223606	1	-0.00402517233760923
cg10398217	chr19	15224914	0.0144521874260149	1	-0.0188418596619238
cg21830962	chr16	21964544	0.0144535649372961	1	-0.00400490710163868
cg19642421	chr12	131438737	0.0144541294414574	1	0.0210697661684288
cg26682118	chr3	135969063	0.0144542330297588	1	0.00482105837100402
cg10542419	chr6	30312941	0.0144544599324646	1	0.00588213814499643
cg20677436	chr12	58013487	0.0144548757679434	1	0.0426788780025536
cg23367608	chr6	117086601	0.0144552576609608	1	0.018090424542261
cg22038059	chr19	18699342	0.0144558632805431	1	0.0209354355790582
cg26798786	chr9	73029388	0.0144565448598192	1	0.00602144852144873
cg12152651	chr19	30334549	0.014456899379652	1	-0.0199864329587745
cg00083206	chr6	110721305	0.0144570838852994	1	-0.0240823567395534
cg03421212	chr3	131221699	0.0144571233335249	1	0.00515477886099921
cg16574934	chr16	81931759	0.0144578331223731	1	-0.0145124548236304
cg03836586	chr7	8477597	0.0144580621630647	1	0.0214022591239699
cg07730301	chr11	67777952	0.0144605943327721	1	0.024857754003382
cg14730102	chr21	34401634	0.0144609940780566	1	-0.0214087146392551
cg00900226	chr4	15161468	0.0144610903520698	1	-0.0176822893112817
cg26544559	chr11	66407213	0.0144612073565393	1	-0.0313977667770527
cg05254078	chr15	34502482	0.0144613552560254	1	0.00662140261048819
cg07928105	chr7	75368414	0.0144625026687553	1	0.00500122886970959
cg07857404	chr6	33378502	0.0144642819044077	1	0.0112593708516832
cg21097036	chr6	127840640	0.0144650543338651	1	0.0233507429367419
cg22184145	chr4	57845401	0.0144652155027389	1	-0.00631669143240212
cg01568521	chr6	30655456	0.0144653247216798	1	-0.00424390267545984
cg23159270	chr12	122631292	0.0144659903748606	1	-0.00767195432904447
cg10630155	chr4	16085666	0.0144660065106779	1	-0.0232169046946371
cg21054703	chr13	31309032	0.0144660849188678	1	0.0217046368135305
cg11848592	chr6	32300765	0.0144662927179744	1	-0.0164954215076396
cg12595281	chr15	93633172	0.0144663722773015	1	-0.0236290614009607
cg00819078	chr5	16615081	0.0144665782541067	1	0.0226053034418326
cg15225160	chr18	68101304	0.0144667747330305	1	-0.0146429399089742
cg18162371	chr10	134621876	0.0144671765236243	1	-0.0253568384600721
cg12020464	chr9	136131183	0.0144675467453259	1	-0.0105706762894939
cg25995995	chr2	240927173	0.0144675669508769	1	0.00844690184797716
cg10794973	chr6	43692678	0.0144678886896675	1	0.0380430895760406
cg17975663	chr17	79102432	0.0144679358115765	1	0.0200016539980097
cg13077484	chrX	69665036	0.0144680170535256	1	-0.0327874843813411
cg27262054	chr16	73067525	0.0144684541050723	1	-0.0235895317818408
cg12786548	chr10	102507733	0.0144692721923814	1	0.0180861032683751
cg17750075	chr6	31854813	0.0144693399493602	1	-0.0122210686638984
cg20003179	chr1	159175295	0.0144706357753696	1	-0.025506479907119
cg22493042	chr7	2205745	0.0144706929750233	1	-0.0133345785546108
cg09357118	chr3	140306730	0.0144711737241163	1	0.0145604623430304
cg02226645	chr8	65291287	0.0144711746743563	1	-0.0283456214244853
cg26682103	chrX	118109413	0.0144714871283412	1	-0.0351065221255959
cg15052447	chr17	74696872	0.0144715822429786	1	-0.0351444176353029
cg14271231	chr22	20759325	0.0144717524658294	1	-0.0151804739579404
cg12393651	chr22	46518684	0.0144724127930944	1	0.02054916625483
cg06060137	chr13	72650518	0.0144728845776467	1	-0.0320132757148442
cg05950509	chr10	73078578	0.0144733295844328	1	-0.0207969030871691
cg07821374	chr5	140536320	0.0144737961896533	1	-0.0213377703886034
cg09712464	chr17	2627328	0.01447445541455	1	0.0258043094379763
cg24844769	chr19	7269698	0.0144748264145761	1	0.0124063225874117
cg26352718	chr7	36024391	0.0144766641185719	1	-0.010629241650284
cg01790213	chr2	125744982	0.0144770450279712	1	-0.0100482289019216
cg10268125	chr7	120590544	0.0144772037367349	1	-0.00478227004935922
cg14640244	chr9	139636493	0.0144774924528364	1	-0.0233797322922805
cg05756918	chr7	27253707	0.0144778276313403	1	-0.0210721433641552
cg21024826	chr7	156802323	0.0144790429323818	1	0.0111255750429736
cg02476744	chr12	66218656	0.0144799454307059	1	0.00928093215216189
cg16912129	chr6	168418398	0.0144803669068054	1	-0.0352240672928387
cg01339959	chr2	184125517	0.0144805501739844	1	-0.0171293601790523
cg19508367	chr3	52591502	0.0144825049395839	1	0.0209090258115892
cg08983259	chr1	67267855	0.0144832906685476	1	-0.0104620608999215
cg22575966	chr13	101283034	0.014484707014603	1	0.0295572729289446
cg13148263	chrX	15332619	0.014485490906571	1	-0.0204216459029545
cg16196077	chr10	64028521	0.0144855829182131	1	0.00933646641422701
cg12252039	chr7	51087971	0.0144860914507394	1	-0.00888925623289378
cg26681603	chr10	75700474	0.0144874298722909	1	0.0109617969874407
cg21231789	chr14	90528199	0.0144875331893585	1	0.0127591147328796
cg23741159	chr7	128637769	0.014488092500875	1	-0.0111071005837812
cg25127850	chr7	6144372	0.0144895862118017	1	0.00569162579346786
cg05425877	chr8	144816210	0.0144905837733801	1	-0.00752645510601559
cg02226469	chr7	157262952	0.0144907586953372	1	-0.0168324859982067
cg19050973	chr4	84206169	0.0144917049202477	1	-0.00912284800458191
cg24023453	chr6	31164952	0.0144920449783802	1	0.0100468315687917
cg00877553	chr8	29923556	0.0144921480073664	1	0.0157868946416129
cg06576198	chr5	159200428	0.0144925677480469	1	0.00619427961434339
cg20311037	chr1	173684561	0.0144932153227627	1	-0.00372924475647962
cg01620911	chr8	785815	0.0144940808384517	1	-0.0177223300300718
cg12195808	chr8	141357097	0.0144942572232635	1	-0.0116395423057412
cg18074297	chr21	36041612	0.01449480234751	1	0.0254604819524531
cg00388287	chr2	23358444	0.0144958246981721	1	-0.0251583247905596
cg09317774	chr4	154137795	0.0144963138337967	1	-0.0196030005110802
cg27254852	chr17	1421079	0.0144963662807654	1	0.0234811047072828
cg14259179	chr1	92545768	0.0144966120943237	1	-0.00786179507759575
cg03990082	chr11	125439578	0.0144967152562104	1	-0.00595004735638467
cg20587236	chr12	109900956	0.0144973604575982	1	0.026717809055371
cg13525026	chr17	18061071	0.0144975576849379	1	-0.0163016857693608
cg03434095	chr1	186389413	0.0144980788241826	1	0.01189528073214
cg14141775	chr3	120460879	0.0144987898547895	1	-0.0081124592317808
cg22725719	chr1	244210874	0.014498977806154	1	-0.00711326887659354
cg06647819	chr7	100733412	0.0144992933278833	1	-0.00736217261687842
cg22655999	chr11	10315932	0.0144999436549824	1	-0.00446622447932597
cg05159370	chr2	71162762	0.0144999909337235	1	-0.0201335284275295
cg15611108	chr19	17357097	0.0145002202983131	1	0.00618652153298486
cg16064478	chr15	75249807	0.0145007791746874	1	-0.013068912679968
cg02695704	chr16	1250494	0.014502355153761	1	0.0123337795015293
cg19943325	chr12	77018107	0.0145041764062251	1	-0.0171528334455797
cg05458554	chr8	91650159	0.0145045411972511	1	-0.0191403611959465
cg06483896	chr16	2273434	0.0145050661995391	1	0.00703180562125866
cg18012266	chr2	225520092	0.0145067274143035	1	-0.0125789802221869
cg00660400	chr5	133562159	0.014508294892756	1	-0.00376087477053283
cg18739821	chr17	14212399	0.0145091145545967	1	0.0183598346800416
cg09523446	chr8	33330804	0.0145092438847681	1	0.00376070880764532
cg24765579	chr5	52405755	0.0145106428800846	1	-0.00452207809098658
cg25535070	chr2	207116070	0.0145124323213601	1	-0.0161013436141126
cg00684776	chr19	53465830	0.0145125926431254	1	-0.00834788360291826
cg15905471	chr1	27986807	0.0145141229107315	1	0.020488973866592
cg00507497	chr18	34838423	0.0145145771723875	1	-0.0216433095645218
cg13231747	chr11	118868745	0.0145146235805486	1	-0.00463896934234757
cg25076408	chr6	158733152	0.0145162000393787	1	0.0133565604455219
cg20295186	chr1	70225930	0.0145170821622234	1	-0.0180988998627221
cg16362305	chr1	245855541	0.0145173426599869	1	-0.0130857443528196
cg02930963	chr21	46378243	0.0145175641484197	1	-0.0230537396546605
cg07934941	chr4	185654596	0.01451841523027	1	0.00921233519824356
cg13827859	chr9	100615084	0.0145186774290331	1	0.0175540442263805
cg13408955	chr13	111867352	0.0145196360947172	1	-0.0100720110060593
cg27225990	chr6	3157784	0.0145198866613582	1	0.0056075622979378
cg21568731	chr6	80714280	0.0145206854671996	1	0.00243429352488782
cg27548752	chr19	47263614	0.0145215596827276	1	-0.0281276307607106
cg25248628	chr10	22518027	0.0145221355867269	1	-0.00913138009111389
cg25384861	chr17	26972475	0.0145224197136884	1	0.00405395308459957
cg12075647	chr12	109797312	0.0145229586277024	1	0.0247874334607018
cg11951818	chr5	174154008	0.0145244970537554	1	-0.0258417683096284
cg20484417	chr12	81763492	0.0145249017745729	1	-0.0220610899115973
cg15347108	chr12	25340920	0.0145249330951098	1	-0.0282830889115641
cg22964303	chr19	2096830	0.0145251341830818	1	0.00610415798790954
cg17949568	chr5	623504	0.0145252108247527	1	-0.0084390442245081
cg01586506	chr22	38379506	0.0145257833498678	1	0.0352988507633056
cg15252768	chr10	133273850	0.0145266969507244	1	-0.024776517977422
cg02523014	chr5	130688743	0.0145269689132287	1	-0.00964251405062921
cg11798871	chr1	246315928	0.0145281152893822	1	-0.0149517843518236
cg23948080	chr14	77227645	0.0145281353473159	1	0.0158342905296294
cg12699174	chr1	156024477	0.0145284437933589	1	-0.0063609584105308
cg21226024	chr15	22993609	0.0145286434051406	1	-0.0124078155764002
cg04887735	chr14	68690954	0.0145311217396307	1	0.0115213131712741
cg00405769	chr4	187539852	0.014531984186424	1	-0.0125748421695193
cg05444083	chr16	733058	0.0145323144484255	1	-0.0170006150718979
cg00816177	chr16	57770390	0.0145326121669752	1	-0.0102962191451975
cg00741900	chr14	102027797	0.01453324121632	1	0.0213030441019286
cg11936560	chr10	21688798	0.0145345852197239	1	-0.0293855224658329
cg19972858	chr3	5020996	0.0145355184174073	1	-0.00369985338880781
cg08417595	chr19	3811002	0.0145358007371134	1	0.0174481796812017
cg16697853	chr11	74952790	0.0145363803239375	1	0.0135316965310984
cg24462656	chr12	133156510	0.0145365722993374	1	-0.0231774167464987
cg15633073	chr19	30942096	0.0145377888384789	1	-0.0340417055247312
cg04391540	chr19	48048129	0.0145380099282844	1	-0.0207485303901882
cg25497399	chr11	32355324	0.0145380341944367	1	0.0281638467846374
cg17278453	chr7	45962576	0.0145389444071319	1	0.0247423103030444
cg27134910	chr2	40581030	0.0145400284649236	1	-0.0264845600116812
cg23776522	chr6	32010333	0.0145407827906705	1	0.0209213217511944
cg24401490	chr3	159483186	0.014541052500174	1	-0.00644334002206651
cg14463790	chr13	26337396	0.0145419857642968	1	-0.0267151266396142
cg24714864	chr10	42863550	0.0145420718303583	1	-0.0196595798635263
cg05072413	chr22	49015998	0.014542449956221	1	0.0211150010970217
cg05202407	chr17	18218342	0.0145430085783634	1	0.00781112176146624
cg08211120	chr16	3900334	0.01454372595412	1	0.012172077072056
cg07845011	chr6	31502521	0.0145438348637434	1	0.0138844615602282
cg20937029	chr17	76870563	0.0145440677582212	1	0.0172779990328572
cg01577933	chr1	37498025	0.0145445522926315	1	0.0184407992145845
cg24372256	chr21	43528868	0.0145445976487166	1	-0.0223287832383309
cg22976331	chr5	140080544	0.0145449679060737	1	0.014347271154648
cg02304201	chr16	2564839	0.0145450597822952	1	0.00719068458453714
cg11521965	chr7	137028604	0.0145463565761997	1	-0.0168727954636444
cg07605269	chr1	7111236	0.01454672246756	1	-0.0303350435618985
cg07106737	chr16	88599035	0.0145469572365608	1	-0.018181605162081
cg24500358	chr17	48450523	0.0145470846820888	1	0.00791668118361858
cg25805368	chr7	1802235	0.014547476330055	1	-0.0127591867956632
cg20435345	chr2	202121863	0.0145475148510306	1	-0.00627998735714576
cg14756913	chr11	66234874	0.0145499042753923	1	-0.00508913153495616
cg01602001	chr16	65104932	0.0145505647537492	1	-0.0408811962344791
cg14083111	chr12	6580020	0.0145507249628377	1	-0.00523025135607712
cg11625262	chr3	156393772	0.0145518106099027	1	0.00402912896019402
cg22125220	chr1	3748957	0.0145543346673429	1	0.00690736652360411
cg23640092	chr7	30323845	0.014556270016877	1	-0.00402961118525615
cg10389371	chr15	85965059	0.0145582494234689	1	-0.0174403391219241
cg08605641	chr8	96146723	0.0145586855327347	1	-0.0048797615832473
cg18124955	chr2	173292329	0.0145588631027721	1	0.00492760899056268
cg14641596	chr3	194916446	0.0145589127798499	1	0.0267110539681408
cg02117903	chr3	156892612	0.0145589372714267	1	-0.00391242483202225
cg03651427	chr7	149157076	0.01455917900835	1	0.00471605903967688
cg13690590	chr19	16013361	0.0145592657260823	1	-0.0241145533989252
cg03213289	chr20	61660250	0.0145603766496093	1	-0.0239810813214203
cg03948768	chr6	35118204	0.014561755520252	1	-0.0158764030798276
cg15621322	chr21	28218789	0.0145623209425737	1	0.0183321834885137
cg17383186	chr1	154127629	0.0145629355431267	1	0.0250080902177175
cg16819272	chr10	3212304	0.0145637700369551	1	-0.0123951175796663
cg26571739	chr19	6772688	0.0145644416295889	1	0.0218421262824849
cg23166392	chr20	62492380	0.0145644718454054	1	0.0192543629637125
cg23393892	chr7	2184028	0.0145647514269938	1	-0.0107130752590189
cg14391419	chr7	19158647	0.0145652561186734	1	-0.0347223724671397
cg25756166	chr22	42372528	0.0145676662722003	1	0.00592177135576697
cg24180879	chr5	40753194	0.0145681462790839	1	-0.0122293304537621
cg17657743	chr19	685702	0.0145684699422946	1	0.00994781522291012
cg05270236	chr6	158269807	0.0145688186419393	1	-0.0167202667762524
cg10077502	chr7	39569916	0.0145689082296419	1	0.0189469474806709
cg00090767	chr14	65569376	0.0145693636480322	1	-0.00589667774394077
cg04116494	chr14	76618702	0.014569767686316	1	-0.00660419806796221
cg25200152	chr1	147790458	0.0145701823358314	1	0.0342668172302599
cg13798745	chr7	75829463	0.0145731789645921	1	-0.0207323943484262
cg01197294	chr12	111358627	0.0145737572782087	1	-0.0160187661252403
cg01677987	chr16	341404	0.0145738781770239	1	-0.00674675378126955
cg01660676	chr7	99067368	0.0145740289418632	1	-0.00996806912286547
cg18054725	chr19	10450472	0.0145744115510576	1	0.0354083025158195
cg18995143	chr17	77134159	0.0145750851899343	1	0.0402341631883373
cg08236479	chr16	78005126	0.0145751334104345	1	-0.0187012392174622
cg01589860	chr11	72433836	0.0145752236611202	1	-0.0240654093977333
cg01821557	chr3	49894282	0.0145775532338992	1	-0.0123014128707718
cg12314527	chr22	19110193	0.014578150556317	1	-0.011427078952427
cg04501438	chr7	21466669	0.0145785106137983	1	0.00403906167864927
cg13403566	chr15	79357037	0.0145799402723356	1	-0.0273599519270379
cg04484826	chr6	31779582	0.0145802002349931	1	-0.00611559827045231
cg00863306	chr19	13991470	0.0145804457267376	1	-0.0161407048396529
cg24336718	chr3	28283093	0.0145805154345423	1	-0.00661683034274023
cg13197705	chr14	58894870	0.0145809472132733	1	-0.00586874356267319
cg02318426	chr14	35873683	0.0145810316173501	1	-0.00460808553959325
cg22062537	chr2	241076198	0.0145812303716564	1	0.0240074603962892
cg15650205	chr1	202608688	0.0145824659231969	1	0.0147971735500058
cg03038057	chr6	30655472	0.0145826697129162	1	-0.00479007987106455
cg21190644	chr6	2659375	0.0145831341636802	1	-0.020065214017556
cg21824343	chr17	1633714	0.0145834843816985	1	0.0307655242334095
cg12363404	chr20	43001703	0.0145835175596039	1	0.0166240339097901
cg19879210	chrX	152224271	0.0145840840060529	1	-0.0225708019410297
cg15899474	chr2	172779515	0.0145856877132715	1	0.00998758057278272
cg08227385	chr6	41909652	0.0145863887367578	1	0.00471190440301411
cg16501235	chr1	150245988	0.01458726098501	1	-0.0176788721753653
cg23160136	chr11	4600034	0.0145873052020805	1	-0.0185098195834209
cg21178378	chr3	64175242	0.014587598213161	1	0.0321795784242688
cg06769774	chr18	2909789	0.0145886290050814	1	-0.015385850176288
cg09275956	chr1	50896251	0.0145890173827568	1	-0.0267983508913316
cg00531400	chr12	125348358	0.0145905890691782	1	0.00715076969929893
cg12973936	chr19	45755125	0.0145920443432228	1	0.00895172516812346
cg19187121	chr15	101628653	0.0145921158981585	1	0.0384641760616855
cg26118821	chr8	18541529	0.0145921933741032	1	0.0341473330335117
cg03033080	chr12	118454561	0.0145925476155057	1	0.00409824704536327
cg15325042	chr12	6975769	0.0145936961550087	1	-0.0237343000283091
cg08676585	chr17	78322547	0.0145939941934991	1	-0.00842750788858857
cg09793269	chr12	105348269	0.0145946354174407	1	0.0160808484710349
cg07441156	chr17	78010476	0.0145974624744582	1	0.006341481789769
cg00353006	chr11	47199457	0.0145987769451657	1	-0.0146074162583509
cg05310557	chr18	46477250	0.0145989860903135	1	0.00871285265816405
cg14767799	chr18	76684869	0.0145996288939906	1	-0.017761370986969
cg04966682	chr15	27772702	0.0146000362375053	1	-0.0199017972173536
cg06466782	chr7	101049300	0.0146007717106344	1	0.0286562383808635
cg15277477	chr11	66278056	0.0146010920216913	1	-0.0051933114545931
cg01952226	chr8	102507382	0.0146012356104079	1	-0.0301772185593002
cg09356020	chr3	47364197	0.0146016683263045	1	0.0178826682143313
cg27642470	chr6	117802710	0.0146021471337415	1	-0.0369386585567541
cg03140441	chr19	10616518	0.0146022036097066	1	-0.0142619238882439
cg14983684	chr14	68822877	0.0146048657251483	1	0.0169597953746382
cg13695933	chr9	35539509	0.0146050586531442	1	0.0304295560995433
cg17359076	chr12	49658802	0.0146052327448892	1	-0.0131373765559994
cg01727419	chr10	105616523	0.0146070942397448	1	-0.020073446291281
cg16485558	chr5	63461566	0.0146074192003626	1	0.0174470125224839
cg25131818	chr5	173000177	0.0146075498285445	1	-0.00440707621179879
cg06478457	chr7	29604764	0.014608150620292	1	0.00887127740675008
cg03751030	chr8	56015576	0.0146093062532374	1	0.014754164938132
cg03673016	chr20	57485830	0.0146109598346452	1	0.00873740471870877
cg09675538	chr13	41495990	0.01461131484225	1	0.00652050038165554
cg13111919	chr4	185569962	0.0146118251603549	1	-0.006298888768673
cg19063768	chr20	25392112	0.0146134775119946	1	-0.0174345829977981
cg13735704	chr4	103262782	0.0146135283495342	1	-0.00901917002732729
cg11775595	chr19	1453909	0.0146136036600808	1	0.0265298559536048
cg25968326	chr10	97051613	0.0146143378302374	1	-0.0179633195198283
cg22272277	chr7	4837937	0.0146149797253528	1	0.0154423287262289
cg09358751	chr14	102785836	0.014615035426955	1	-0.00431835841774874
cg19155552	chr12	112369383	0.0146172423459287	1	-0.00987221416734401
cg06919790	chr6	33378912	0.0146176093803508	1	-0.00853839484359702
cg17046044	chr1	169455132	0.0146177887424438	1	-0.00339026722142122
cg06281016	chr1	110307811	0.014618241754014	1	-0.0144718126522068
cg19455368	chr19	58361294	0.0146189242558566	1	-0.00747730731337702
cg20269537	chr22	46067074	0.0146192648466539	1	-0.023385614732496
cg00801868	chr3	155588370	0.0146195900987106	1	-0.00430236886276252
cg02982237	chr14	100492002	0.014620450399558	1	-0.0119160974315675
cg14852355	chr15	74238744	0.0146204541351459	1	0.037711363261122
cg06584121	chr5	131993818	0.0146204866144778	1	-0.013159718237974
cg09618773	chr8	1049167	0.0146211526300897	1	-0.0264983399596067
cg10723556	chrX	49125646	0.0146222445000152	1	-0.0272923180942493
cg17127146	chr12	94624709	0.0146230128371689	1	-0.0210984412484558
cg22839093	chr8	144668199	0.0146230770719768	1	0.00633336060337084
cg03884079	chr4	1357765	0.0146236019312747	1	-0.00867688547129754
cg26958838	chr5	2416025	0.0146247857221385	1	0.0227617527426535
cg17648773	chr12	50505520	0.014625839632003	1	0.00343357554753234
cg22260762	chr13	113489370	0.0146262188322473	1	-0.00999039305551493
cg26520847	chr9	96588599	0.0146267416951056	1	0.0219097883857908
cg26473651	chr10	50822391	0.0146269119069056	1	0.0119210451609867
cg16898833	chr6	26189333	0.0146271531735191	1	-0.0175458992537346
cg25335009	chr2	240299797	0.0146275361168698	1	-0.0105895044807588
cg05973840	chr6	29761044	0.0146279448424328	1	-0.0181331465111304
cg07757183	chr8	756943	0.0146295085615579	1	0.0304243014671233
cg21325822	chr3	154497591	0.0146300570660012	1	-0.0234100404286522
cg03731202	chr1	36574795	0.0146316577626742	1	0.0418757740352041
cg16993579	chr1	202311052	0.0146319329516769	1	0.00543880650868099
cg11145633	chr14	91976900	0.0146325229431632	1	0.00555390141348491
cg08840616	chr5	1036426	0.0146325961265418	1	-0.00871028138874798
cg03730474	chr19	15695817	0.0146328349411262	1	-0.0141963991601659
cg15623216	chr20	48770123	0.0146330661862906	1	0.00472639831028855
cg06215041	chr12	123381317	0.0146348023208554	1	-0.0159357082132111
cg15021525	chr2	103353676	0.01463527199733	1	-0.00606264872199657
cg10227368	chr1	226150231	0.0146353764038337	1	-0.0159035232034921
cg13405485	chr10	13628859	0.0146376842525203	1	0.00435904891635657
cg12270822	chr7	87229722	0.0146382355914773	1	0.0159699081649104
cg11158482	chr17	7761233	0.0146385390634914	1	0.0034587947039694
cg19587280	chr19	18770726	0.0146389746507045	1	0.0185432294702404
cg00046537	chr5	134210707	0.0146392408229092	1	0.00959893741258266
cg22871721	chr21	37761363	0.0146393475842815	1	0.032770562307888
cg18190824	chr5	14721026	0.0146395631182231	1	-0.0100269259180695
cg11251877	chr6	168398981	0.0146396435718103	1	-0.019021108714201
cg00697812	chrX	154488728	0.0146426847764026	1	-0.0164505702013178
cg11280756	chr17	48913424	0.0146441857349127	1	-0.016044654324656
cg25156695	chr3	49726910	0.0146447170449837	1	-0.00512343149459464
cg00717022	chr3	126199162	0.0146447973760352	1	-0.0165772298406781
cg03692149	chrX	153694773	0.0146448859424618	1	-0.0129868516063638
cg26571105	chr10	104158079	0.0146452690507396	1	-0.0105621541401885
cg00677272	chr14	59213434	0.0146457591383703	1	-0.0197386218885388
cg02652475	chr3	161089871	0.0146479049531755	1	0.00818587535935104
cg04978426	chr16	70571654	0.0146480174683364	1	-0.0147524967184669
cg00242478	chr17	79790735	0.0146481652132059	1	-0.00429941213143159
cg04920194	chr11	69071082	0.0146503451007089	1	-0.0116874396694594
cg15871797	chr14	101139695	0.0146508185854082	1	-0.0245194200635788
cg24396358	chr6	32977400	0.0146508436288967	1	0.0112774011163044
cg12836280	chr5	50260240	0.0146530610643814	1	0.0216776841922949
cg14522327	chrX	48326779	0.0146534121244459	1	-0.0283737256693377
cg06013215	chr5	40679636	0.014653598484445	1	-0.00552708527740883
cg23468568	chr2	64455397	0.014653629501553	1	-0.0102206871599902
cg03965726	chr6	147524977	0.0146536860661088	1	0.00639733377449426
cg05153550	chr1	16321116	0.0146538590120947	1	-0.0220969096336
cg21780796	chr2	81423536	0.0146540827640445	1	-0.0185164759218146
cg25446197	chr4	25235616	0.0146546206258293	1	0.00561448519082224
cg23573913	chr11	106889745	0.0146556588506401	1	-0.01256445271063
cg23213170	chr9	108320507	0.014656054548989	1	-0.00435507856885984
cg08584618	chr5	133511975	0.014657824059348	1	-0.00617719297620472
cg08875433	chr6	29604148	0.0146589833581153	1	0.0210948739739196
cg26705553	chr16	3096711	0.0146590675420113	1	0.0164652084989888
cg03773647	chr11	57417949	0.0146590790860721	1	-0.0278958627281605
cg06207801	chr7	1189336	0.0146595712009414	1	-0.0105943081454265
cg13545320	chr9	36063860	0.0146597014674005	1	-0.00992048427585624
cg25755191	chr1	167013332	0.0146600712580516	1	0.0187990475945628
cg23054112	chr2	204400194	0.0146614648896293	1	0.00447127751815627
cg07806343	chrX	129194523	0.0146617890164876	1	-0.0358250355191539
cg00593699	chr11	472782	0.0146624166799443	1	0.0128016606648005
cg16063716	chr14	105045992	0.0146647252376581	1	-0.0258143335553931
cg22069286	chr4	140781209	0.0146647482868898	1	-0.0162315422739255
cg19037480	chr4	169753028	0.0146670407900242	1	-0.0053598541581661
cg09450020	chr7	89841435	0.0146672869462389	1	0.00671958124087712
cg12424965	chr6	520807	0.0146677729244042	1	-0.0132137762648719
cg04358923	chr11	76091881	0.0146694383815156	1	0.00925792006102508
cg25461801	chr13	100630316	0.0146700377177504	1	0.039398312203907
cg16297938	chr2	179278668	0.0146714745191233	1	-0.0104694374621367
cg06234624	chr17	27181559	0.0146717188919144	1	-0.00837167649488073
cg26963277	chr11	2722407	0.0146717366448933	1	-0.0275438475613484
cg21709803	chr11	61594965	0.0146718224053715	1	0.0187815451885281
cg11520843	chrX	153059894	0.0146719054149353	1	-0.0312064817197742
cg17369513	chr5	98121165	0.0146725259594115	1	-0.0252427167383681
cg24719193	chr1	35646786	0.0146728213379176	1	-0.0128252451919457
cg06117243	chr2	95536341	0.014673447606633	1	-0.0118085382263637
cg00771593	chr16	67472931	0.0146742902107203	1	-0.0182349112305327
cg27556952	chr6	30617796	0.0146743660360616	1	-0.0124640021443185
cg26283550	chr11	62623419	0.0146760691919707	1	0.00404843512898429
cg01784265	chr4	25080650	0.0146775430942064	1	-0.0179889361845265
cg15014977	chr2	6636516	0.0146775833027877	1	-0.0129961613094375
cg27630192	chr7	108213750	0.0146787366150677	1	0.0171955871360892
cg04780909	chr6	1610669	0.0146790219171914	1	0.00683919378694632
cg18901896	chr6	164345272	0.0146810414891748	1	-0.0245690937771968
cg21997198	chr2	87568958	0.0146816884562671	1	-0.0172048784758751
cg24538626	chr12	58138723	0.0146818974284731	1	0.00427820913018754
cg16185457	chr2	28200724	0.0146821848887376	1	0.0257171561757215
cg01677302	chr19	5832190	0.0146833085507844	1	0.0160742535389247
cg12043200	chr14	21090883	0.0146858619434834	1	-0.0198881994490396
cg14261785	chr9	99884008	0.0146859658519037	1	-0.0163617530584145
cg16243644	chrX	123095766	0.0146862301277511	1	-0.0312544151326392
cg15680989	chr5	1112221	0.0146883740699632	1	0.0049294875935985
cg10689127	chr19	14063163	0.0146895759981324	1	0.00379052709796506
cg04194054	chr4	7053957	0.0146904906559896	1	0.00836323032810291
cg00972288	chr10	69644348	0.0146908148120796	1	0.0121267029832713
cg19194167	chr15	57846210	0.0146911994401282	1	-0.0186758066340336
cg07169289	chr6	136534480	0.0146913119060579	1	-0.0126533452230974
cg24900244	chr12	122692290	0.0146921939506117	1	-0.0219772877399568
cg17174189	chr3	14564374	0.0146923175253521	1	-0.0147684233535454
cg27045062	chr1	155054711	0.0146929895439006	1	0.0187260975033914
cg14650577	chr2	75426789	0.014694914926071	1	0.0126632095629681
cg04990056	chr1	28099876	0.0146953023636276	1	0.00479677237098119
cg20859525	chr6	80714300	0.0146953751942962	1	-0.00423611945355582
cg00872062	chr4	40058947	0.0146954233454776	1	-0.00477133223903072
cg03208850	chr16	3333472	0.0146968132328561	1	0.00438275549395562
cg05586854	chr2	149402972	0.0146971079735162	1	-0.00410548564530221
cg08051575	chr2	241771331	0.0147003879799776	1	0.0181337448993213
cg20804072	chr17	34639626	0.0147004039794329	1	0.03620709203422
cg15957524	chr2	233415782	0.0147009777938994	1	-0.00434284514396713
cg10620993	chr4	68265891	0.0147020443331072	1	0.00945835482734581
cg13471028	chr4	144270944	0.0147023165179953	1	-0.0160416744008737
cg06369833	chr19	40909697	0.0147030025139706	1	0.00525071412690687
cg00595039	chr8	143460209	0.0147041612374698	1	-0.0104768846155204
cg25138053	chr6	31368016	0.0147064108969336	1	0.0114022363539308
cg17593958	chr20	62199034	0.014706474807532	1	0.0428904644025331
cg24276841	chr17	4125562	0.0147068837316272	1	0.0122294202154015
cg01388144	chr15	43785382	0.0147073617790495	1	0.00520272119258103
cg02856402	chr16	4560300	0.0147074920052029	1	0.0419304489233266
cg11421255	chr15	60690974	0.0147087592016673	1	0.015313632403715
cg08371532	chr5	172982357	0.0147091747069896	1	-0.0379921810815183
cg17047659	chr7	27219704	0.0147100880940512	1	-0.0136521531222116
cg03851155	chr16	69139629	0.0147108060106509	1	-0.0091441778919634
cg22855255	chr17	50237267	0.0147110107038991	1	0.0241063562658451
cg11645735	chr12	118810773	0.0147113659550991	1	0.00605844597754375
cg22989649	chr19	17799328	0.0147126984302095	1	0.01362659890289
cg12415720	chr13	39613327	0.0147136537351653	1	0.0138064266173595
cg18112917	chr3	155029465	0.0147147853370413	1	-0.0183036069774196
cg27353308	chr10	133796559	0.0147170252860506	1	-0.0231169947086588
cg12089249	chr2	179345200	0.0147171433946338	1	0.00498822490798237
cg11126247	chr17	41277707	0.0147173632522416	1	-0.00548960103577037
cg10007405	chr13	19174773	0.0147184592678279	1	-0.0167912536008244
cg07722995	chr22	47013855	0.0147189916267522	1	-0.028914473620661
cg20538707	chr17	10707450	0.0147204237012911	1	-0.0239971620624477
cg02714566	chr15	69706517	0.0147211740039848	1	-0.00423694260570035
cg26314531	chr2	26401878	0.0147225794540644	1	-0.0248073143036515
cg24004449	chr1	144597135	0.0147244676753936	1	-0.00889333453104219
cg23468128	chr2	61108270	0.0147246068610876	1	0.0058858243220751
cg12548022	chr2	231913910	0.0147248444807336	1	-0.0104841148654578
cg25054294	chr11	126274060	0.0147248600845578	1	-0.0159435453659818
cg18392604	chr14	101192386	0.0147251252449152	1	0.0156629699693014
cg00600916	chr7	158800547	0.0147256681606089	1	-0.0241724311308598
cg26013796	chr12	46948457	0.0147280631645731	1	-0.0165145164150731
cg02020371	chr15	65472802	0.0147283275251243	1	-0.0158116085855981
cg13815872	chrX	47004890	0.0147305522301023	1	-0.0354674414568882
cg07284460	chr3	20082543	0.0147308051829834	1	-0.00440738432253294
cg14226655	chr12	8332802	0.014732541146612	1	-0.00933303326954346
cg10088372	chrX	133507354	0.014733036249547	1	-0.0338167373913391
cg12901574	chr12	130931970	0.0147331758688334	1	-0.028467271577962
cg10072168	chr6	163587182	0.0147332880240162	1	0.0319353832974323
cg10639585	chr12	130387131	0.0147333586784922	1	-0.0179560821363662
cg23350296	chr2	242663858	0.0147342720643209	1	-0.00666186310962455
cg02784956	chr3	33619441	0.0147347522968875	1	-0.0232756964621826
cg15076023	chr2	175260335	0.0147349707322851	1	-0.00413063933161825
cg00682002	chr7	128531479	0.0147350940963997	1	-0.0177795004419243
cg14102807	chr16	28943677	0.0147366937915157	1	-0.0247062573332296
cg00112260	chr1	32104920	0.0147368825059814	1	0.0149303798567122
cg21012583	chr7	140706190	0.0147369227587128	1	-0.0104498489911863
cg14019146	chr3	50243930	0.0147372651987933	1	-0.0193838702200548
cg14415759	chr7	44887690	0.0147384752562842	1	0.00526401887260793
cg08312371	chr2	240111396	0.0147392173015321	1	-0.00893326724328899
cg08846558	chr16	88943452	0.01473943488896	1	-0.0166584489450772
cg01991530	chrX	21857632	0.0147394941042856	1	-0.03492532776627
cg26727807	chr4	104119850	0.0147398118029624	1	0.00814943265939416
cg17536086	chr12	56325730	0.0147424110451409	1	-0.00459511715171845
cg11282402	chr8	21946817	0.0147426935737624	1	0.00477483645061241
cg12853563	chr7	42276941	0.0147436266785396	1	-0.00965887590537981
cg13718539	chr5	140801354	0.0147438764535854	1	-0.0234789933154763
cg05888707	chr1	118475999	0.0147444201250022	1	-0.0104517650331382
cg26217441	chr16	89643414	0.0147445935517698	1	-0.0223662410761089
cg26928858	chr17	80064438	0.0147449549104881	1	0.0280284787846757
cg03848580	chr17	76113713	0.0147468022711924	1	0.0217096903089251
cg19683073	chr5	79553267	0.0147471480140518	1	0.0255307530069805
cg07550809	chr11	65547886	0.0147474781368253	1	0.0136579749838875
cg00345314	chr8	67624394	0.0147483312684664	1	0.0230841324206881
cg20480233	chr14	23451154	0.0147494908053743	1	0.00606121939817853
cg26803002	chr15	24921752	0.014750195382724	1	-0.019687033765946
cg02450959	chr8	42698393	0.0147502212979243	1	-0.00473287258766286
cg15531386	chr11	116334079	0.0147511820664877	1	-0.0271778337149816
cg09594475	chr20	60884601	0.0147545713723903	1	-0.0187960654892793
cg26224712	chr13	47127193	0.0147549331869143	1	0.00621409280213282
cg27359279	chr16	88603234	0.0147578801414072	1	-0.0158304462124335
cg16321109	chr8	1732011	0.0147581662699434	1	-0.00696026464024171
cg18923358	chr11	82996779	0.0147589591981543	1	0.00384227969014016
cg09556700	chr1	2230668	0.0147592328228561	1	0.0344976307013168
cg09973371	chr7	155920156	0.0147597997836324	1	-0.0211534635339819
cg14706297	chr2	43328266	0.0147606623218062	1	-0.0336716343176948
cg26501269	chr11	108368743	0.0147612754310225	1	-0.0101544541246363
cg24740348	chr2	113300831	0.0147628063667974	1	-0.00468987711503536
cg17468185	chr3	129147397	0.0147630122896899	1	0.0124700419557296
cg04255421	chr14	77507114	0.0147634598137853	1	-0.00671316798556513
cg10751070	chr10	96143568	0.0147652346933666	1	0.0296627628516889
cg10669265	chr7	1709950	0.0147655340811016	1	0.018136824222124
cg00296938	chr3	49044463	0.014765773955694	1	0.00398334440778147
cg13056222	chr1	204219199	0.0147666065702955	1	-0.0220740196667565
cg08113093	chr1	38019707	0.0147671043804417	1	0.00386339159328856
cg18426014	chr12	54582795	0.0147673921152463	1	-0.00623922343090816
cg25449655	chr7	26331472	0.0147683877274119	1	-0.00931013953484326
cg08317681	chr20	279585	0.0147697386038368	1	-0.00873420644894674
cg08244222	chr11	70049125	0.0147704199224901	1	0.00471070228090088
cg05643303	chr12	54402714	0.0147717687345477	1	0.0145184444457993
cg00275479	chr5	134882430	0.0147730529286221	1	-0.0171171455195024
cg23371720	chr2	225520204	0.0147743210716324	1	-0.00988487972472974
cg19964403	chr2	235961524	0.0147743278020588	1	-0.0179571942710603
cg09718046	chr2	70330031	0.0147758118301121	1	-0.0179770203069579
cg20199629	chr17	48207508	0.014776376589908	1	-0.00940192474599258
cg02473680	chr21	43639067	0.0147767387599584	1	0.00918455364070336
cg06911354	chr7	27197455	0.0147775127410057	1	0.0335543734279091
cg08803263	chr16	80966302	0.0147779894871774	1	0.0149374338811197
cg00048436	chr5	32709071	0.0147781282792375	1	0.0382230593382543
cg07618048	chr7	75024638	0.0147782778616894	1	-0.0210219590421233
cg24186864	chr17	55927378	0.0147786314593762	1	-0.0032397945786954
cg20603637	chr8	42010142	0.014780273583589	1	0.0142729328156628
cg14951953	chr2	62082044	0.0147803982766944	1	-0.00829525942892815
cg21676617	chr19	8649942	0.0147823689955594	1	-0.0203109280642355
cg20074569	chr22	42372516	0.0147827022203467	1	0.00527668064684534
cg21188491	chr14	21101440	0.0147844508725529	1	-0.0127511582041912
cg17514098	chr12	125302114	0.0147850155984689	1	-0.00826808617474515
cg16785690	chr9	135037323	0.0147857358649801	1	0.0146528665312379
cg08287211	chr10	134535631	0.0147858813170176	1	-0.0152682811837022
cg27391334	chr7	1352002	0.0147861830195963	1	-0.0225744963058045
cg25930146	chr8	22539444	0.0147863868461087	1	-0.0113761898336772
cg13635968	chr18	8706275	0.0147890472618315	1	-0.00760614417518901
cg11425254	chr11	105893021	0.014790194747972	1	-0.00844304500375547
cg11264102	chr12	77157695	0.0147916428744856	1	0.00727088904894067
cg00615145	chr1	157016135	0.0147922691673139	1	-0.00848335018021158
cg20784733	chr7	66205729	0.0147931033382827	1	0.00623408092478469
cg08011844	chr2	242180152	0.0147936364820584	1	-0.00879033429133302
cg10231626	chr16	2205130	0.0147945409235204	1	-0.00418865558431783
cg21307484	chr22	37546220	0.0147954338048698	1	0.0231119245714322
cg01283201	chr5	77806169	0.0147959433240042	1	0.0210314347955916
cg15160873	chr2	128471243	0.0147980482137288	1	-0.00995407602654834
cg27132050	chr15	45021149	0.0147986234723613	1	-0.00484459663068191
cg09827761	chr15	66947392	0.014798641908719	1	0.0350168128955266
cg04906797	chr17	41382128	0.0147986621991306	1	-0.0120701419979118
cg13150021	chr20	60781224	0.0147988941289135	1	0.0128590516760224
cg27105890	chr16	1922577	0.0147991388172914	1	-0.00741097656081885
cg15826479	chr17	78806493	0.0147998806169845	1	0.0223418826303795
cg12988424	chr3	62355884	0.0148000584638179	1	-0.0227726980179389
cg14490882	chr5	1645474	0.0148005291911501	1	0.0158804782832605
cg22402853	chr12	50478901	0.0148023266049261	1	0.00444543774906502
cg01574787	chr7	150756600	0.014802357304786	1	0.00489471147159532
cg07269567	chr6	30886161	0.0148029270096607	1	-0.0158000205064566
cg26307814	chr1	9787215	0.0148030498882878	1	-0.0319497000637735
cg26919417	chr1	26895412	0.0148038849373274	1	-0.00877106256962863
cg19547144	chr3	129147553	0.0148045755404807	1	0.0116607371902994
cg20163429	chr10	102046263	0.0148072944259965	1	0.00799979623174672
cg17595323	chr11	93583763	0.01480871441031	1	-0.0138872739167421
cg14493612	chrX	48399110	0.014808734875707	1	-0.021006363642645
cg22128300	chr6	26018559	0.0148094308214783	1	-0.0176378618373572
cg13276752	chr17	57970287	0.0148100750526746	1	0.00670274317776618
cg06339752	chr16	68877402	0.0148106881042155	1	-0.00498398765144346
cg26201727	chr10	7637525	0.0148108825930501	1	-0.0169996103396342
cg01249910	chr17	7531244	0.0148109572645876	1	-0.00480856460866969
cg09436851	chr3	197518344	0.0148109648759291	1	0.00449817264323889
cg20691408	chr11	61659465	0.0148113252292914	1	-0.00943866213722463
cg27241416	chr6	86392657	0.0148120979525051	1	-0.00957051454903775
cg10262564	chr6	39059658	0.0148126278256453	1	-0.0143153751093815
cg03259212	chr11	94609627	0.0148128693667604	1	-0.0178403032152087
cg01314488	chr4	143286770	0.0148129823464636	1	-0.0329041855955342
cg01849260	chr5	77072153	0.0148130662019308	1	0.00632871198146516
cg23954880	chr7	2122342	0.0148131287806299	1	-0.0170371824108924
cg04851675	chr15	91498080	0.0148142015184746	1	-0.0128125022677482
cg04168939	chr14	105767399	0.0148142393408558	1	0.00432276051981741
cg24933758	chr15	90319155	0.0148146166196241	1	-0.0166086707146665
cg16795821	chr3	142720237	0.014814971627248	1	0.00709450269968841
cg17723549	chr17	28443042	0.0148149818983951	1	-0.0150710767890428
cg05498047	chr11	124714902	0.0148155530497762	1	-0.0192519271880246
cg07697276	chr4	53025	0.0148164311723409	1	-0.0155608581623496
cg26805720	chr5	1725285	0.0148180908818829	1	-0.0211185251781302
cg03046371	chr20	3767834	0.0148203148265311	1	0.0159321927520063
cg18279994	chr2	54950960	0.0148204387010267	1	-0.00338020892570799
cg05291374	chr11	111847475	0.0148206000186224	1	-0.0425532835957079
cg10201084	chr22	50644361	0.0148210186251291	1	0.0205617783763074
cg21142033	chr3	4913973	0.0148211922479237	1	-0.00857052984364234
cg20910202	chr8	1922810	0.0148234938096936	1	-0.017624565433314
cg12749863	chr21	26934576	0.0148240104638707	1	0.0312341034398812
cg08420085	chr11	66313549	0.0148240299166809	1	0.00451373890012484
cg06916620	chr1	21119734	0.0148240434669813	1	-0.0151335278071939
cg25864762	chr7	1850388	0.014825137134438	1	-0.0305229936157843
cg00851981	chr1	180170249	0.0148266882244987	1	-0.0081396858652033
cg06958535	chr1	203734478	0.0148270050900405	1	0.0301807391726421
cg01109508	chr10	135187068	0.014828126233719	1	0.00464559557310254
cg13975303	chr22	36850894	0.0148284879498099	1	0.0218329109678823
cg01586208	chr19	22806647	0.0148298145131222	1	-0.0228858684151805
cg08760398	chrX	119442971	0.014830937110358	1	-0.0268801585951161
cg02472499	chr19	8571257	0.0148311984231807	1	-0.00519103169983812
cg04206351	chr11	49582375	0.0148312638013944	1	0.0192197845474338
cg19867579	chr2	175643491	0.0148315596804483	1	0.0235800248453553
cg01714452	chr6	112021635	0.0148316304768181	1	-0.0119582455310558
cg17174778	chr11	45832911	0.0148316807566783	1	-0.00834056469312551
cg10288850	chr22	43539588	0.0148319594318292	1	-0.00465322285241265
cg07905627	chr16	69368764	0.0148345983221081	1	-0.0114212916407059
cg18686747	chr17	8026777	0.0148347330755887	1	-0.00996246049210654
cg13066289	chr2	134135267	0.0148349472486518	1	-0.0261944156797392
cg00232265	chr5	1814816	0.0148351859547629	1	-0.0118278119322466
ch.1.2435132F	chr1	100543910	0.0148357990389091	1	-0.00945113083109006
cg25943872	chrX	73642385	0.0148363611432825	1	-0.0257659687291166
cg01477908	chr22	24402725	0.0148368014268136	1	-0.0124288562785072
cg04489740	chr8	54570623	0.0148375372084385	1	-0.012029584459239
cg17735193	chr17	78021508	0.0148409571149284	1	-0.0222827532428371
cg22805152	chr15	83736134	0.0148420351731462	1	0.00444304681047115
cg08216465	chr5	134181529	0.0148433036435715	1	0.00462945455152047
cg13827970	chr14	55369959	0.0148435050157973	1	-0.00990163478895306
cg18029321	chr5	140230326	0.0148441363288618	1	0.0244800614144677
cg03735049	chrX	54466618	0.0148442641061738	1	-0.0181984792776134
cg22076676	chr2	43503935	0.0148451398732406	1	-0.0311011680564542
cg19432894	chr9	33025349	0.0148453452914734	1	0.00364576227923681
cg23251868	chr20	60911989	0.0148470017817724	1	-0.0114761368212784
cg11598148	chr12	122907090	0.0148472698093116	1	0.00364957341190752
cg01472317	chr16	89190699	0.0148475051876498	1	-0.0106683807687619
cg05933789	chr2	97190408	0.0148477986650522	1	-0.0220192719992631
cg26435109	chr14	105344591	0.0148485081231231	1	-0.0139468837533499
cg11207793	chr2	241974858	0.0148485559182399	1	-0.0221085839543571
cg21117476	chr19	41698918	0.01485003509908	1	0.0158846838449368
cg17676327	chr2	121010539	0.0148501743054901	1	0.00902770796196064
cg14059988	chr7	127669170	0.0148502577467788	1	0.0169616861710058
cg01632300	chr6	152957223	0.0148504820682081	1	-0.0133330895935397
cg01925521	chr4	166299123	0.0148518037231505	1	-0.0273972486321803
cg06910115	chr14	100773048	0.0148518256720233	1	0.00578988596734063
cg24707486	chr14	101175645	0.0148523936906883	1	-0.0298208260130922
cg08003077	chr20	44485762	0.0148524587383046	1	-0.0062280416536852
cg08927754	chr16	89344197	0.0148528658550494	1	-0.0214381612600073
cg17792876	chr5	141303293	0.0148548179329498	1	0.00463562399003523
cg15042150	chr19	18654681	0.0148550931936839	1	-0.0165913046367839
cg19446589	chr2	63268631	0.0148555213974726	1	0.0166068018202449
cg05485589	chr3	126194908	0.0148567031968239	1	0.00445882321637398
cg11895717	chr22	24951063	0.0148570338471344	1	0.00541099670944887
cg11282564	chr1	159824109	0.0148584424943541	1	-0.0107835030344951
cg20662523	chr11	18742662	0.014859192785193	1	0.0145707093796038
cg23400056	chr5	142956188	0.0148592807847864	1	0.0170565358281632
cg27297033	chr16	2031217	0.0148595856118977	1	-0.0220194687584641
cg08489349	chr17	656181	0.0148597921789823	1	0.0219637873148959
cg19971300	chr12	110784257	0.0148603300888598	1	-0.0111032562181073
cg00685971	chr8	25303948	0.0148626497941719	1	-0.00817672684797564
cg25937577	chr22	31536476	0.0148628978251652	1	-0.0257486455135429
cg24655669	chr7	2151788	0.014863726821964	1	-0.0176700532501764
cg12525219	chr4	1228640	0.014863737067787	1	-0.0271263233240361
cg18699287	chr6	29721001	0.0148645362177394	1	0.00674543273254395
cg16526133	chr3	64636717	0.0148655706347358	1	-0.0177725879630968
cg17824401	chrX	67906181	0.0148659244604529	1	0.0334116016504969
cg23984429	chr6	143267777	0.0148660314657304	1	-0.00566761804870501
cg22920967	chr14	104047722	0.0148665050489869	1	-0.014988208281112
cg10482495	chrX	71351314	0.0148669437421813	1	0.0340944982522591
cg04979384	chr19	11319718	0.0148678518675009	1	0.014426174499595
cg24312771	chr1	154378020	0.0148679430352078	1	0.00511491770175921
cg25778304	chr13	28371682	0.0148690507667694	1	-0.0177219547851303
cg19250579	chr3	75487529	0.0148692377144985	1	-0.0128636689275495
cg20790648	chr3	151619923	0.0148697767556746	1	-0.0275765509616605
cg26172907	chr11	64851495	0.0148709219262566	1	0.00209857013421878
cg16357382	chr18	77554583	0.0148715223225565	1	-0.0152831649182881
cg14055589	chr11	43383227	0.0148719710087788	1	-0.012208366262496
cg11755053	chr5	122372481	0.014873127271869	1	0.00459300714585271
cg27295342	chr3	195849368	0.0148733120635839	1	0.0385959383272535
cg21494636	chr3	195808986	0.0148733605297411	1	0.00609539558250275
cg10846980	chr10	119306025	0.0148738678263298	1	-0.0152940043023021
cg08867399	chr2	129077561	0.0148749952320972	1	-0.0212421248706372
cg08863539	chr19	2841394	0.0148751931071738	1	0.00496865937152236
cg10219789	chr1	2092526	0.0148752277562551	1	0.0211793592517749
cg21273659	chr1	149138451	0.0148756879125263	1	0.012345579772191
cg05605445	chr2	132919534	0.0148763804396101	1	-0.0157531138948292
cg09243400	chr22	26986286	0.0148765284400897	1	0.00409643431324763
cg02915530	chr16	33935507	0.0148767194447557	1	-0.012932131320938
cg12776287	chr18	24125939	0.0148784134970529	1	-0.0336282251697024
cg25999578	chr7	27205514	0.0148789793828015	1	0.0232117600025157
cg03232443	chr2	949687	0.0148790598418256	1	-0.0161228851325222
cg22176895	chr1	214162039	0.0148808798661151	1	-0.0122361804711599
cg05589845	chr7	27282444	0.0148822636432075	1	0.0184423239909017
cg06381864	chr17	12805418	0.0148830569476646	1	0.0207702944099919
cg25580581	chr10	3853668	0.0148831435598446	1	-0.0297194385572049
cg06011285	chr1	51443976	0.01488440635081	1	-0.00483032725120037
cg23162647	chr11	11994913	0.0148844106520543	1	-0.0282116624708621
cg12929755	chr7	93204352	0.0148845594300224	1	0.015311095328204
cg25322642	chr21	45742747	0.0148848053955707	1	0.0161566229840438
cg08741921	chr5	180709091	0.014885224853169	1	-0.0141536875802822
cg01237315	chr8	140712445	0.0148853448105556	1	-0.0167882119114384
cg03299065	chr13	19919394	0.0148854003716319	1	-0.0156068801620893
cg22122414	chr8	53627067	0.0148857137365195	1	0.00681338754051919
cg15765532	chr11	76156397	0.0148874704490445	1	-0.00460973300104372
cg03274117	chr8	56686508	0.0148882344001781	1	-0.00987328002639176
cg07876903	chr19	13049426	0.0148914162398923	1	0.00357880740164555
cg07860992	chr3	156273081	0.0148930361291334	1	-0.0101652245023874
cg24819475	chr4	57397423	0.0148932956180713	1	-0.0195460974029272
cg14489346	chr4	81105371	0.0148940127572373	1	0.00771073972317897
cg11378052	chr14	74027058	0.0148941110564231	1	-0.0185805002752882
cg24930856	chr8	143396999	0.0148947485976818	1	-0.00923530398579952
cg22184989	chr15	43478421	0.0148958588662869	1	-0.00736623493425218
cg15201110	chr1	110527362	0.0148960461116147	1	0.00388627400190786
cg04875097	chr1	193104571	0.0148971385352369	1	-0.0124357582930319
cg21667061	chr15	60772094	0.0148971871016528	1	-0.0247409284656826
cg23714705	chr10	134360912	0.0148980358029232	1	0.0167177619692331
cg22416916	chr6	160542770	0.0149010072537912	1	-0.0172707110462778
cg09602138	chr10	80448066	0.0149012416923666	1	0.0132577520944726
cg00918012	chr2	112811068	0.0149022778463891	1	-0.0171286940828894
cg04324598	chr6	29602034	0.0149025969984047	1	-0.0202336509723197
cg07877852	chr6	110012591	0.014902987832377	1	0.00370336283810603
cg27495336	chr19	11708223	0.0149049302383171	1	0.00645955733987218
cg01327685	chr13	112668501	0.0149057919117906	1	-0.0196569899416108
cg25316769	chr5	72607540	0.0149068498250872	1	-0.0243199146867084
cg06101274	chr16	19125772	0.0149070298803198	1	0.00800893799282733
cg12328023	chr2	113236246	0.0149075705069921	1	-0.0128622394614392
cg18760729	chr1	93646329	0.0149090639049025	1	0.00506949307637236
cg00295418	chr8	2021420	0.0149095281449648	1	-0.040543332963208
cg00334794	chr16	84917425	0.0149100259385776	1	-0.014266959975134
cg05144432	chr5	161275954	0.0149103555195772	1	-0.0114165742369068
cg03048201	chr2	112430423	0.0149104288620956	1	-0.00967615695407693
cg05867360	chr10	855796	0.0149107568801128	1	-0.00834289263159395
cg13456812	chr6	167369504	0.0149109491502795	1	-0.00571223648862321
cg05938633	chr17	781075	0.0149117034061608	1	-0.0168649074319201
cg10228456	chr14	30680170	0.0149117484427	1	-0.0202772243455292
cg13792596	chr14	64660940	0.014912899629332	1	-0.016566869465001
cg22916109	chr15	78730334	0.0149129808455616	1	-0.00435987579870696
cg03483632	chr11	35639276	0.0149143791311923	1	-0.0188374746395663
cg24251439	chr19	1112327	0.0149147770915399	1	-0.0194483544889115
cg12760041	chr2	211036890	0.0149152527791665	1	-0.0140904223313149
cg02253552	chr10	38147693	0.0149165426016611	1	-0.0212724829088203
cg13984005	chr9	38395561	0.0149168934313078	1	-0.0120150220771323
cg03241287	chr5	118324324	0.0149172415747225	1	-0.00640255075629958
cg05449217	chr16	75034620	0.0149175761686358	1	0.0189479167709061
cg17469240	chr1	1190096	0.0149176745024341	1	-0.00760893562688499
cg02510453	chr4	152020490	0.01491814146391	1	0.00671197003461405
cg16546309	chr1	244014035	0.0149183294693744	1	0.00902036379616563
cg15169829	chr12	51236693	0.0149197183938225	1	-0.0215431688992511
cg18305583	chr8	74394435	0.0149203068563601	1	-0.0126484095182741
cg04835122	chr2	74056056	0.0149203120325997	1	-0.00529401164944357
cg08944476	chr10	71561505	0.0149210883935807	1	0.00425080517964397
cg04234170	chr1	33282284	0.0149211587198204	1	-0.00526508422975144
cg01014615	chr2	177027621	0.0149224093277229	1	0.0262698513406404
cg23080667	chr20	2082285	0.0149225178148191	1	-0.00464620722961256
cg13313836	chr15	60687284	0.0149278078528065	1	-0.0295018665537934
cg26609642	chr17	77788310	0.014928503393474	1	0.0210435009713694
cg18758796	chr5	131593413	0.0149288574622997	1	0.0251677688398594
cg27226320	chr1	175158326	0.0149289616679395	1	0.0407977642574272
cg10378804	chr20	31261863	0.0149289628128132	1	0.0267789557309764
ch.12.2571969F	chr12	122873956	0.0149300725634156	1	-0.0151564031937124
cg08404546	chr22	37910993	0.0149304378963881	1	-0.016078684372803
cg06444195	chr6	168502888	0.0149309963572557	1	-0.0322339349042236
cg13542692	chr17	21416410	0.0149313845043905	1	-0.00643741260351826
cg19959519	chr17	29422806	0.0149319415023507	1	-0.00980793060473631
cg19480724	chr7	27285831	0.0149320533105893	1	0.0244295358189061
cg13833040	chr12	110784179	0.0149338354558114	1	-0.0144546839676001
cg05078775	chrX	34674683	0.0149343562284352	1	-0.0248621659240827
cg03004552	chr8	56685835	0.0149362059548667	1	0.00377587874995711
cg00818480	chr12	57609685	0.0149366766766728	1	-0.00888863395945957
cg25634666	chr11	71846788	0.0149367705134054	1	0.0308386308024823
cg19355210	chr12	114739935	0.0149369008932568	1	-0.0177560373977041
cg00442109	chr10	23492798	0.0149384487901678	1	0.0197121882558281
cg15703314	chr6	513297	0.0149393997602968	1	-0.0092131793930095
cg26923779	chr14	31677445	0.0149429563369593	1	-0.00427667682968408
cg20476319	chr12	104457893	0.0149442367660878	1	0.00497435422756092
cg01897323	chr3	138048937	0.0149443718210122	1	0.0114801456568152
cg21328770	chr3	183415364	0.0149451742557089	1	-0.00652532176920599
cg15291273	chr3	142297771	0.0149453341692377	1	0.00473120011950803
cg23982237	chr6	52929483	0.0149459486501689	1	-0.0069270591117082
cg06836641	chr3	50261422	0.0149464610320552	1	-0.0127581083824617
cg00647830	chr17	77747796	0.0149468185131216	1	0.0126448043483331
cg22145916	chr7	1049029	0.0149477625433223	1	-0.00905835649661356
cg24994350	chr6	150038700	0.0149481832252984	1	0.00960894473777316
cg23989110	chr1	27683139	0.0149482771012032	1	-0.0221886271011268
cg07064156	chr16	1779144	0.0149493309556485	1	0.0213650586573631
cg08437265	chr15	50716283	0.0149499104062988	1	0.00667741786218266
cg15783696	chr16	68564277	0.0149518842640882	1	-0.00767049661634925
cg24811685	chr19	40379680	0.0149531745176683	1	-0.0119938749565478
cg01188146	chr12	125712827	0.0149555696671759	1	-0.0221543076806833
cg08310008	chr12	52836644	0.0149569131201787	1	-0.0244994563396032
cg15747190	chr2	86333744	0.0149583949167151	1	0.00556906508127993
cg24683910	chr1	79961576	0.0149584583186425	1	-0.0181615785488161
cg12890750	chr5	140097950	0.014958700730889	1	-0.0245548927609837
cg14381255	chr13	113437214	0.0149607597372564	1	0.0183024900344074
cg14222140	chr1	24711941	0.0149609872417995	1	0.0173924351455933
cg10342908	chr15	43415239	0.0149612238080897	1	-0.00895179009796978
cg04030905	chr17	7531377	0.0149615372075906	1	-0.00544010453716256
cg21650694	chr21	37692700	0.0149628947039774	1	0.00314146566427392
cg18887839	chr14	67894263	0.0149631493085357	1	-0.014011259584499
cg21040575	chr17	6921465	0.0149632231389993	1	0.0213592169413117
cg12990410	chr5	140501117	0.0149632373833858	1	-0.0213483668917278
cg21417459	chr1	203247740	0.0149633944955936	1	-0.0198014279141045
cg27323011	chr6	31632537	0.0149638366843583	1	-0.00808747184451242
cg14043253	chr8	81830961	0.0149639570657407	1	0.0277521311951853
cg17083429	chr10	89627854	0.0149644784510612	1	0.0269266701300006
cg12424468	chr11	64863373	0.0149646938238674	1	-0.0225749992980297
cg27657333	chr12	30975867	0.0149648607122406	1	0.0254501062758059
cg26276327	chr1	247511469	0.0149653608304658	1	0.0247310070622662
cg13744070	chr11	61197882	0.0149666513916276	1	-0.00551955226754696
cg15595044	chr3	128336857	0.0149668207509868	1	0.0136219446655953
cg26000462	chr7	155264279	0.0149677959540032	1	-0.0237034699039501
cg21923525	chr18	9474143	0.0149705529572177	1	-0.0322071205949808
cg24028202	chr15	74424640	0.014970973003276	1	-0.0261510192676917
cg00594167	chr5	131772039	0.0149714007445368	1	-0.0138803657368184
cg22165208	chr7	129425932	0.0149725018093512	1	0.0211973025447017
cg13176012	chr2	157176971	0.0149734985662869	1	0.0260443635450497
cg16861959	chr3	79375119	0.0149740422143448	1	-0.00849869743152798
cg11000521	chr4	142652413	0.0149742071467748	1	-0.0171467793511619
cg27158636	chr16	53407423	0.0149751294838524	1	0.0204759795789067
cg01101647	chr4	66535732	0.014976915793225	1	0.0135896641302995
cg14128068	chr9	96590527	0.0149770843268925	1	-0.0226706837517666
cg00686926	chr3	141514782	0.0149777432072584	1	0.018731037224676
cg04228935	chr21	36399258	0.014978818555526	1	0.0268645363209035
cg18323984	chr6	45386802	0.0149790594414831	1	-0.0143116360084053
cg14810139	chr18	8659650	0.014979769475136	1	-0.0173397897908129
cg11855842	chr1	23807492	0.0149801733908817	1	0.0111206440099015
cg02885046	chr19	33212075	0.0149812159273295	1	-0.0174609140023391
cg14098708	chr3	14526523	0.0149814339712062	1	-0.0120406521882746
cg11478197	chr7	157106684	0.0149814441501587	1	-0.0140452165984484
cg24787443	chr5	147781634	0.0149824773891683	1	0.0135481330013475
cg06385380	chr7	48887585	0.0149831624170105	1	-0.0220968073505759
cg01944288	chr9	135036217	0.0149835766382688	1	0.0235794351874354
cg09866303	chr6	7142638	0.0149850525191013	1	-0.0176666171368019
cg08470759	chr2	95825297	0.0149851094050326	1	-0.0048075284181789
cg00853733	chr12	122244223	0.0149855416435013	1	0.0199551685309634
cg02566359	chr7	73095446	0.0149858639439214	1	0.0199178582645555
cg04880278	chr8	11597172	0.0149863360782854	1	-0.0186531306453517
cg01572144	chr2	236293517	0.0149864057515454	1	0.0188174252026386
cg19741777	chr19	48965833	0.0149867346587325	1	-0.019050047170735
cg25671164	chr10	60029361	0.0149869875013567	1	-0.00573386928721584
cg01414065	chr7	5911900	0.0149879309365935	1	0.0333406836239221
cg10499832	chr17	41450195	0.0149882921790586	1	0.0315316965645723
cg21615127	chr1	20126875	0.0149884783340143	1	-0.00697080575474024
cg11861730	chr11	128392683	0.0149890187762809	1	-0.00570082265847286
cg24579887	chr5	92905692	0.0149892293267572	1	0.0382892746324071
cg21550024	chr4	123747533	0.0149895595276509	1	-0.0296475285140316
cg02220985	chr11	3443352	0.0149910242314	1	-0.00673895424562333
cg02650972	chr5	138897794	0.0149924665877893	1	-0.00618043388688141
cg01393985	chr6	89927651	0.014992682055714	1	-0.0193079329349024
cg02077669	chr1	66730524	0.0149931357747839	1	-0.0153258153817762
cg27568360	chr10	531320	0.0149931989677438	1	0.0225378486829882
cg00246451	chr1	155949012	0.0149932434145933	1	0.0322068329963461
cg20413415	chr7	43351469	0.0149941793036196	1	-0.0204386348745891
cg04461464	chr16	22448272	0.0149944848193265	1	0.00668355359265348
cg18359921	chr5	70883173	0.014996778788339	1	-0.00753619960329296
cg05275153	chr4	3431837	0.0149968706865374	1	0.00664586940220448
cg21745419	chr8	120868439	0.0149970628269239	1	-0.0053449475539673
cg16656826	chr5	159343871	0.0149974549196584	1	0.0217813248747199
cg20386575	chr5	64331634	0.0149975641095524	1	-0.0044305782618734
cg10275183	chr2	55460043	0.0149978190108066	1	-0.00487674573201824
cg12301695	chr2	165812159	0.0149981519553582	1	-0.0261502824360967
cg02785501	chr10	133377079	0.0149982757920581	1	-0.0146267537776195
cg18828365	chr5	78281819	0.0149984544851809	1	0.0183847704684844
cg19182557	chr2	130345355	0.0149985046379546	1	-0.0193644706133752
cg17098093	chr1	90421170	0.0149987627383453	1	-0.0158262323992553
cg24153003	chr1	151736681	0.0149997272133867	1	-0.0240230207789972
cg05686889	chr2	8786065	0.0149998353997033	1	-0.0152225091973459
cg21113846	chr7	837536	0.015001161317945	1	-0.0222514556963187
cg04725669	chr7	92465270	0.0150024630092111	1	0.00593944292333422
cg00757391	chr19	16987083	0.015003043168757	1	-0.00792448227230967
cg05258736	chr5	180591704	0.0150062650097468	1	0.0211591007656462
cg19581696	chr11	59522087	0.0150064967557398	1	0.00480408957581043
cg21415549	chr4	114900891	0.0150067016235441	1	-0.0054842524528557
cg00225067	chr3	45647141	0.0150072461560517	1	-0.0161002582093738
cg09878473	chr15	92397206	0.0150079964498307	1	-0.00707261199751288
cg09828226	chr1	1500093	0.0150091261268198	1	0.014212576834339
cg04414095	chr2	220425951	0.0150097657608899	1	-0.0127678387337878
cg23618595	chr11	61213555	0.0150103338997912	1	0.028676645998458
cg10013287	chr2	108537568	0.0150106155983831	1	-0.0169866497299707
cg25806558	chr4	40058716	0.0150109307309041	1	-0.00543544867588702
cg05985324	chr20	1783401	0.0150113796606538	1	0.0113463998886284
cg14864572	chr8	129505584	0.0150119899064198	1	-0.0107063791252011
cg11971662	chr8	99499993	0.0150120448971369	1	0.0148757273100184
cg20580655	chr15	93257624	0.0150132312346036	1	-0.0140950571216835
cg00018229	chr1	231113419	0.0150139985295323	1	0.0315207267333499
cg04880195	chr1	225841794	0.0150145929420106	1	-0.0117995619593062
cg03032053	chr7	1495311	0.0150149600215367	1	0.0227101619394713
cg26668744	chr7	159127977	0.0150166762162823	1	0.0182560220792952
cg25575835	chr3	179280730	0.0150170002952429	1	-0.00534382981848205
cg11786005	chr6	170863399	0.0150170186372847	1	-0.00432970345618692
cg06795858	chr7	2699820	0.0150182187811143	1	0.0265185072708617
cg24755053	chr22	20939350	0.0150182306453744	1	0.00876638683230942
cg04699519	chr6	16306096	0.0150184575445363	1	-0.0213395070954789
cg19005446	chr22	28035309	0.0150188019911082	1	-0.0193120920659932
cg03202832	chr6	110598407	0.0150203581975314	1	-0.0230652116658847
cg05704960	chr11	8892087	0.015021550879907	1	-0.00619508710167592
cg25833543	chr3	125150136	0.0150223060003375	1	-0.0116610539906778
cg07135446	chr8	12990386	0.0150236060375095	1	0.0123018870855761
cg01251255	chr7	72722951	0.01502364287625	1	0.0086243761962828
cg21733013	chr7	22359568	0.0150236966810431	1	-0.0230650731344557
cg03970461	chr14	56046685	0.0150239767109946	1	-0.00501302868581284
cg04529658	chr5	114598980	0.0150242302747282	1	-0.0179236505025405
cg27413820	chr17	17701697	0.0150273271024524	1	-0.00950577005112938
cg07697134	chr19	17377962	0.015027968630943	1	0.0110178973839917
cg03125787	chr19	741885	0.0150282326665365	1	-0.0153486508925981
cg15418221	chrX	77359544	0.0150295341959932	1	-0.0368129158698523
cg21270675	chr2	54859871	0.0150303387830089	1	-0.0101236750718774
cg24494556	chr10	43134100	0.0150305947720251	1	-0.00724400344940822
cg20991985	chr6	31860256	0.0150309069485047	1	-0.00981496258068041
cg23862389	chr6	143771429	0.0150314029237687	1	-0.00586039816503144
cg13714039	chr19	19843912	0.0150314716221758	1	-0.00882353692350566
cg25417348	chr19	45458530	0.0150320659625142	1	-0.00625656935558994
cg03823431	chr17	79229385	0.0150320986187259	1	0.0217352456998841
cg26689934	chr1	10839502	0.0150322393383582	1	-0.0278428444942359
cg23161733	chr10	108385382	0.0150325609095104	1	-0.0246953499489885
cg20288000	chr1	10735169	0.015032825225233	1	-0.0268512088440138
cg21755725	chr19	50708619	0.0150336021507394	1	-0.0146180853298215
cg18613238	chr19	49214363	0.0150348848602856	1	0.0139979924720337
cg25356006	chr15	72472792	0.0150350316280217	1	0.0301923933617222
cg00697057	chr5	138713897	0.0150351664443538	1	-0.0205299475308196
cg03582419	chr4	177804777	0.0150356666361342	1	-0.0302524276341199
cg09284106	chr7	158734630	0.0150379024510375	1	-0.00808826876445588
cg00388871	chr20	62530407	0.0150379808104418	1	0.0327207707244934
cg01443390	chr4	1017903	0.0150381048958366	1	-0.00873214971361893
cg27390701	chr11	63936088	0.01503875585719	1	-0.00901797670497695
cg21188533	chr3	53700263	0.0150402379050724	1	0.0221652734881533
cg17250262	chr2	30457110	0.0150416851181079	1	-0.0280639740569887
cg18877285	chr11	124790815	0.0150425819109914	1	0.0263229974703591
cg09865425	chr7	86782513	0.0150429974493259	1	-0.00884297608958303
cg18556540	chr6	30181032	0.0150433056330427	1	-0.00527431102616369
cg04713453	chr5	17217093	0.0150435547257549	1	0.00888929052737316
cg19617897	chr15	71818628	0.0150438978133806	1	-0.024168325068516
cg12763457	chr11	1293766	0.015044844109117	1	0.0265444629833784
cg25745056	chr17	1822116	0.0150450519490483	1	-0.0156753314075022
cg03108697	chr11	9732066	0.0150451435942063	1	-0.0148625548581257
cg09269103	chr10	104155497	0.0150469843534938	1	0.0087287237063112
cg25325257	chr6	112272685	0.0150472365900459	1	-0.0191843505189603
cg18642003	chr4	105396831	0.0150475843439404	1	-0.0125031784457963
cg02394421	chr1	72750502	0.0150483634079347	1	-0.0122721540886507
cg05225012	chr2	96055346	0.0150503165388772	1	-0.0216412385490523
cg19483663	chr5	82376472	0.0150503679982924	1	-0.0147085856699752
cg17426969	chr13	28803434	0.0150513420459912	1	0.0177636916613987
cg17050632	chr8	141577526	0.0150518220358687	1	0.0184727141005086
cg11836884	chr10	11934313	0.0150520316959559	1	-0.0127274667679385
cg03182958	chr2	223288923	0.0150527744078961	1	0.019484045545858
cg03271813	chr16	1270680	0.0150537794198885	1	-0.0179206788644638
cg26472910	chr13	28673762	0.0150539128133716	1	0.0324917701384477
cg13595495	chr9	137279412	0.0150541603323514	1	-0.0342008811149996
cg07814697	chr19	4867785	0.01505440589526	1	0.00641576063939541
cg10941822	chr14	92414151	0.0150544504096546	1	0.00722089856049666
cg09470640	chr12	15476028	0.0150546179055182	1	-0.0164114793845162
cg25894839	chr1	161696082	0.0150548196189514	1	-0.00692276967683932
cg05322217	chr17	36575655	0.0150575486191902	1	0.0143426612251484
cg26036806	chr20	45985495	0.0150581513474145	1	-0.00740412957789192
ch.4.1184577R	chr4	57833045	0.0150583129501483	1	-0.00944512775388517
cg13342441	chr19	41857250	0.0150592844020034	1	0.010261593448182
cg04952072	chr14	75430402	0.0150599498477481	1	-0.023591930396875
cg21572914	chr6	28829332	0.0150613846596394	1	-0.0159805321642962
cg04835638	chr3	60363505	0.0150615613796967	1	-0.0160646709747185
cg05937663	chr8	42294461	0.015061667793967	1	-0.0158716400437585
cg24690457	chr22	35653223	0.0150617918144142	1	-0.00674791728283207
cg23788334	chr2	137181176	0.0150621077124916	1	-0.00612974471106047
cg00645049	chrX	153656930	0.0150627338893748	1	-0.0364438689949126
cg08766503	chr6	32822246	0.0150633914339452	1	-0.00689459996207791
cg16592658	chr19	4229887	0.0150635583200095	1	-0.0224576900110703
cg00035316	chr2	176993017	0.0150639346689639	1	-0.0312964324800807
cg01353073	chr16	1965080	0.0150640114519879	1	-0.020765378839428
cg09021225	chr1	1946325	0.0150641273372462	1	0.0252042637146654
cg17074353	chr15	69590852	0.0150642552653119	1	0.0196388818560125
cg12876537	chr10	134103607	0.0150660195088917	1	-0.0166500907149336
cg09336508	chr16	20976025	0.0150672797283888	1	-0.0180677246254577
cg25472353	chr7	37489005	0.0150689957676882	1	0.0171000123719071
cg03331258	chr1	45205518	0.0150709751116436	1	0.00544959800020449
cg16027761	chr13	53422871	0.0150711212629794	1	0.0213995081575208
cg18725375	chr11	86142478	0.015072227211676	1	0.0224414073846764
cg04279411	chr1	230645569	0.0150733755346455	1	0.0273867773142602
cg07481734	chr6	30029050	0.0150733818466162	1	-0.0042977869068793
cg21517683	chr5	138717343	0.0150734464676946	1	0.0153836283440579
cg23992171	chr20	33460724	0.0150737819788375	1	0.00616228248455024
cg00905312	chr2	230675880	0.0150739572852902	1	-0.0129987484685689
cg08317412	chr11	124481193	0.0150741968584056	1	-0.0259718721814994
cg13604623	chr11	113745722	0.0150742731300853	1	-0.0121389917383554
cg18184748	chr1	8392408	0.0150743964007833	1	-0.00676224145043631
cg10197336	chr8	2034467	0.0150750580203606	1	-0.023579397469172
cg02686681	chr2	241853954	0.0150762998483977	1	-0.0108454568797265
cg13368423	chr20	35729797	0.0150763201889269	1	-0.0111595733317822
cg00745838	chr9	140100374	0.0150765978101182	1	-0.003889863049078
cg01057036	chr20	50700982	0.0150769873354555	1	-0.0148673498369516
cg26744236	chr22	35698873	0.0150778105926086	1	-0.0123760938527143
cg07946630	chrX	54556446	0.015077829354242	1	-0.0361291016914833
cg01988233	chr16	88885049	0.0150789177786658	1	-0.0221000353319482
cg05684501	chr22	37415824	0.0150795663976568	1	-0.00414430398446076
cg08693832	chr6	33084554	0.0150797835914838	1	-0.0165210321747803
cg03422911	chr1	237205295	0.0150801519134633	1	0.0256411955312425
cg14196028	chr10	69523483	0.0150805766186544	1	0.00957104044354344
cg18795433	chr16	2125994	0.0150811414704082	1	-0.0169733418785478
cg00835429	chr15	89943283	0.0150814621933306	1	0.0107493152650379
cg04087434	chr1	1669123	0.0150831560464254	1	0.0108679721698171
cg27571329	chr1	59859555	0.0150835278800045	1	-0.0391626460418616
cg02639294	chr16	30406318	0.0150845823508525	1	0.00852215605223802
cg25142500	chr17	79005386	0.0150852462798199	1	0.0252023122695047
cg04152021	chr10	128359636	0.0150852807411081	1	0.0212576279272425
cg11967894	chr19	37663781	0.0150853295763677	1	0.00949335993728316
cg03024183	chr8	37963317	0.0150858089579264	1	-0.00351513570724916
cg08400316	chr16	204221	0.0150870286864501	1	0.00799134416377291
cg02483554	chr10	35894194	0.0150874955329231	1	-0.0198859956156704
cg09289712	chr7	139044435	0.0150882264922304	1	-0.00452106665236712
cg11426317	chr19	18398768	0.0150884000416283	1	-0.0255362444653289
cg04319429	chr12	57941980	0.0150893570191215	1	-0.0124381932675403
cg08628542	chr7	150780784	0.0150895255859556	1	-0.00480431954597795
cg08760753	chr22	49069623	0.0150895379199805	1	-0.0184415898942992
cg10888878	chr1	48459961	0.0150906179644298	1	-0.0142530706697427
cg12723191	chr1	186429967	0.015091979401836	1	-0.0164974900861077
cg15142246	chr8	37553287	0.0150921709871487	1	0.003854549786918
cg12291654	chr10	22621287	0.0150925161167173	1	-0.0159195936951913
cg17900495	chr1	116382363	0.0150926229048076	1	0.0143981717083334
cg07120314	chr15	79043507	0.0150937795416792	1	0.0101956519186329
cg21941105	chr19	10491405	0.0150939923993866	1	-0.00388965211210238
cg22459051	chr7	44058729	0.015094339665536	1	-0.00432042907133061
cg00558986	chr3	93781766	0.0150957473886018	1	-0.00679186736117564
cg22787151	chr7	155985827	0.0150964100240525	1	-0.0125057393386785
cg04098458	chr2	149402448	0.0150966253398836	1	0.0110219035434041
cg26333802	chr17	4806972	0.0150975732367119	1	-0.00723948122710342
cg25529889	chrX	11129757	0.0150977184439812	1	-0.0228168671222277
cg12968413	chr2	122288370	0.0150979143342097	1	-0.00579348429437337
cg23889393	chr1	244988307	0.0150986628828793	1	-0.01318586935831
cg21657955	chr7	19812578	0.0150992682675389	1	0.0187226395864589
cg04493054	chr4	84972436	0.0150997591460342	1	-0.0231677162113051
cg08025592	chr19	827431	0.015100026573428	1	0.0112195442882266
cg15218775	chr7	27135679	0.0151030856235535	1	0.00737649438115319
cg03897095	chr10	134884519	0.0151041553157365	1	-0.0210986069344402
cg26565975	chr21	31988616	0.0151047549732382	1	-0.0172369903324519
cg08253188	chr7	5609731	0.0151048339789052	1	0.00587572017341958
cg03287740	chr8	66546718	0.0151056361142526	1	-0.0104757091626446
cg09664445	chr17	2612406	0.0151057456727796	1	-0.0245910091852835
cg05596319	chr10	124714047	0.0151062251077011	1	0.00934353847243144
cg09133192	chr4	89205337	0.0151065234156505	1	-0.00392721982179059
cg02124514	chr5	135528862	0.0151075985453657	1	-0.015203701804519
cg03433560	chr3	25706430	0.0151077632078203	1	0.00464522875295546
cg12488111	chr14	105945699	0.0151091565157272	1	0.0235211891002781
cg10740670	chr14	65453617	0.0151093324277359	1	-0.00448897870257273
cg18579787	chr6	87864951	0.0151093672842819	1	-0.00409527073967229
cg19118904	chr7	157179789	0.0151096144474034	1	0.0265434233237362
cg14276730	chr20	40040268	0.0151128889367213	1	-0.0291439263552399
cg08431931	chr22	42394659	0.0151133311277011	1	0.0222594932361203
cg24555360	chr7	5253051	0.015113403081734	1	-0.00667805218113522
cg00606464	chr10	98345666	0.0151136906002623	1	-0.00556393203345746
cg18652043	chr7	158770620	0.0151141445086593	1	-0.0218139079519826
cg19749560	chr5	693491	0.015114718195633	1	0.00540933275680638
cg07545587	chr14	91224592	0.0151167221508261	1	-0.00807926892856595
cg08940570	chr2	74780617	0.0151168710282366	1	-0.0285270892028439
cg03632120	chr19	36198177	0.0151170192909798	1	-0.0274222540953248
cg05138768	chr12	127207919	0.0151170953445428	1	-0.0211129607866081
cg01579019	chr8	27695516	0.015117102390613	1	0.00452238509490507
cg22697045	chr11	47359223	0.0151172607892348	1	-0.0190637315623445
cg09445902	chr10	555545	0.0151173516450689	1	0.0114071765958909
cg21457839	chr20	2854634	0.0151186263447755	1	-0.00403522150778077
cg08931847	chr4	1980206	0.0151187332284115	1	-0.0148898499933705
cg17781313	chr6	50817374	0.0151194196577325	1	-0.0242339935445515
cg03287763	chr10	467839	0.0151202079723923	1	-0.00971096509717038
cg20240531	chr7	57324606	0.0151203569243868	1	-0.0187099337847051
cg01129439	chr8	67980375	0.015120483859927	1	-0.0125158994606447
cg06100474	chr2	46706139	0.0151211616088219	1	-0.00930662168142125
cg07416383	chr7	155302899	0.0151222852234367	1	0.0185921541722565
cg26025580	chr1	159851467	0.0151226797500724	1	-0.0107261678931854
cg25198847	chr4	113192515	0.0151250640033435	1	0.0299288577994589
cg21790657	chr18	77675478	0.0151257069702485	1	0.0145806731474865
cg17545301	chrX	48822639	0.0151264226742092	1	-0.0176340404821164
cg14372587	chr6	32764865	0.0151265715100812	1	-0.00521216405579706
cg09645993	chr5	77289836	0.0151270851399712	1	0.0307185013451716
cg07528614	chr2	219643645	0.0151281410968533	1	-0.0161024510285373
cg04549287	chr13	52952319	0.01513020514333	1	0.0165062641508314
cg06148175	chr11	67418148	0.0151311533388637	1	-0.0241220810620951
cg13947735	chr17	80924969	0.015131596497753	1	0.0262296164720756
cg13504245	chr9	87282610	0.015131599356547	1	-0.0159881263991452
cg01569082	chr11	61370871	0.0151318823374118	1	-0.0340857499013739
cg13285088	chr13	37572869	0.0151319965253466	1	-0.00433502892633705
cg06711176	chr1	44440709	0.0151322196947375	1	0.00430139981765737
cg10134799	chr6	14001972	0.0151329335581397	1	-0.0325670064665517
cg03203177	chr14	89290683	0.0151332111299809	1	-0.00554953414425158
cg05087455	chr2	7171869	0.0151348383731665	1	0.0259643454497862
cg24375215	chr17	72462559	0.0151354604303566	1	0.0292385698349104
cg21697381	chr17	33759957	0.0151363864990084	1	-0.0275878088725175
cg00538458	chr16	22959868	0.0151375916939951	1	0.0253924533519057
cg21666367	chr8	27450279	0.0151375959128832	1	0.0207392490769429
cg25271892	chr11	62690462	0.0151387325608178	1	-0.0202572525945569
cg04544938	chr11	76092429	0.0151390077283926	1	0.00310696442011047
cg12942597	chr6	32097147	0.0151390536601252	1	-0.0248880646881245
cg07212035	chr1	82266912	0.015139707722004	1	-0.00883934349798481
cg15281283	chr21	42733894	0.0151402966375582	1	0.0362366776961838
cg26295681	chr1	240370617	0.0151403757081376	1	-0.0213432011253547
cg10174585	chr8	38243596	0.0151404345050815	1	-0.00888230337500604
cg03552242	chr16	87719233	0.015140746119333	1	-0.0182255069444875
cg05193110	chr14	73137893	0.0151412666796839	1	-0.0159842107437606
cg24663090	chr5	53182145	0.0151417708070895	1	-0.00972892331590562
cg15822712	chr14	24021124	0.0151419131692052	1	-0.00469702665711802
cg13160251	chr15	56286575	0.0151442892729201	1	-0.0230183298786826
cg16763574	chr13	111937052	0.0151443827841482	1	0.02181080384292
cg23179456	chr14	24803873	0.015144444592936	1	0.0292375376427278
cg18656708	chr5	153859973	0.0151449115304744	1	0.019346211481739
cg10328462	chr5	148724862	0.0151455163544613	1	-0.00452096501519654
cg09853388	chr13	33887012	0.0151459202541295	1	-0.0204247999968223
cg24297365	chr22	46402336	0.0151464202932297	1	0.0142010402716227
cg16824069	chrX	53254643	0.0151467770129541	1	0.00495298391300557
cg24873772	chr19	55629304	0.0151469126509153	1	-0.00609711614010114
cg20732105	chr2	202898905	0.0151475810369003	1	0.00620320209188484
cg22996308	chr3	68938451	0.0151479088824942	1	-0.0159838081308909
cg19246266	chr1	68697366	0.0151493088360645	1	0.00772583885146635
cg19004771	chr22	51173065	0.0151494775602135	1	-0.0190573348625484
cg01165355	chr3	64225108	0.0151496398835545	1	-0.0286174365023054
cg11637005	chr10	97515753	0.0151497585603853	1	0.0184508759154159
cg08967456	chr16	3114948	0.0151497715176171	1	-0.0149324260865838
cg16811756	chrX	99194477	0.0151515971425544	1	-0.0164627182066533
cg24533904	chr1	184467193	0.0151518368783275	1	-0.0147186913748826
cg17178291	chr15	102156803	0.0151525354677707	1	-0.0392395972889597
cg07268058	chr15	76630260	0.0151547921795359	1	0.0203990223029928
cg15196793	chr19	33462892	0.0151549701705058	1	0.00522900151003945
cg12881557	chr18	24130633	0.0151561946258389	1	0.0163913224409551
cg23175074	chr10	105212490	0.0151571204134007	1	0.0273406638991853
cg21587238	chr5	42953590	0.0151572557122189	1	-0.0391774929933711
cg03536375	chr18	18821328	0.0151582675463876	1	-0.0232544176910799
cg05707815	chrX	71934233	0.0151587237319271	1	-0.0304691734132231
cg13630878	chr15	31215822	0.0151598911366674	1	-0.0313217222274942
cg16282242	chr12	94975980	0.0151604064875879	1	-0.0107312757782528
cg03514934	chr16	87731582	0.015160480348347	1	-0.00694483834397139
cg20442224	chr2	98373635	0.0151612131589484	1	-0.00699488565863545
cg26734668	chr19	58111094	0.0151623267997573	1	0.0066662137119316
cg11705439	chr19	11546473	0.0151631757638183	1	-0.00363818081710092
cg06935184	chr3	113775436	0.0151633574791576	1	-0.00552636787837431
cg02796621	chr17	19248565	0.0151634918881045	1	-0.0111889837653713
cg17681729	chr19	740608	0.0151643877368452	1	-0.0237072778745906
cg05887630	chr4	8256315	0.0151647924927105	1	-0.0190770317465908
cg10835230	chr19	2457145	0.0151656409959729	1	0.00361019814662212
cg20430816	chr4	77228354	0.0151659667391709	1	-0.0145683174102873
cg05068777	chr7	127426100	0.0151670641047866	1	-0.0126530536599353
cg03543648	chr22	42319809	0.0151670884796964	1	-0.0101000378681814
cg01175053	chr5	130497746	0.0151672582559922	1	-0.0103373970109619
cg26825614	chr11	112097280	0.0151675025874586	1	-0.00573149869618704
cg24176563	chr6	133562776	0.015168187589518	1	0.0189787386311053
cg06865273	chr8	17942355	0.0151684055593546	1	-0.00504278993913768
cg14345281	chrX	17393584	0.0151685273307896	1	-0.0232229945748593
cg04297246	chr4	146653995	0.0151691497055917	1	-0.00924804200854576
cg20362308	chr17	15412141	0.015169168092272	1	-0.017271823190991
cg17648080	chr17	2141841	0.0151693397689621	1	0.0398982516240781
cg20932765	chr1	115054143	0.0151707212311936	1	0.0059905183743684
cg01282374	chrX	15666287	0.015170981404321	1	-0.00869138967983419
cg23695504	chr1	247275344	0.0151716249535157	1	0.0145039058213014
cg03516452	chr10	44806558	0.0151726748995723	1	0.0192919970296055
cg18419534	chr4	793009	0.015173522029852	1	-0.0257464437579322
cg25350176	chr18	76275391	0.0151738373252615	1	-0.0143389889104547
cg01653752	chr17	79009041	0.015174151756999	1	-0.00465508314373946
cg17032989	chr2	153259061	0.0151748167612506	1	0.0252104021667572
cg27496243	chr10	134832779	0.0151749366582396	1	-0.0106853025316985
cg13085065	chr19	41769941	0.0151750938122961	1	-0.00422415117190084
cg19050914	chrX	100871603	0.0151757255209592	1	0.0164798546496904
cg07665923	chr7	1174784	0.0151758187401435	1	-0.0185586949613351
cg00805116	chrX	46404864	0.0151776085613931	1	-0.0233500296590413
cg27313566	chr6	30079155	0.0151777715630015	1	-0.0222932730567279
cg24290756	chr2	242811552	0.0151783746898804	1	-0.0286290802741656
cg26921657	chr21	44868906	0.0151784334664066	1	0.0164308334924769
cg16451278	chr2	170440805	0.0151794990368719	1	0.00345712086835628
cg24170415	chr4	185747632	0.0151815778669239	1	-0.0139474045169108
cg01417714	chr1	155223726	0.0151821052343941	1	0.0191742002051677
cg11321526	chrX	64751905	0.0151826755283354	1	-0.0195956822075286
cg22789545	chr20	31871352	0.0151840547793089	1	-0.0203434411580674
cg08003102	chr4	88451496	0.015184198554253	1	-0.024414505028569
cg06546717	chr12	113659579	0.0151845470373214	1	-0.00609284716408236
cg18002794	chr7	54997964	0.0151850781009047	1	-0.016025482531581
cg00858899	chr11	69455277	0.0151861138710944	1	-0.00926376405353181
cg11023442	chr17	1420488	0.0151863588519362	1	-0.00350873080248921
cg10635722	chr12	100041844	0.0151863675020951	1	-0.0219146259946531
cg16100655	chr1	201449798	0.0151873591550704	1	-0.0142835345708571
cg22337291	chr6	41747801	0.0151873626880115	1	0.00643792384654009
cg21332500	chr7	27233480	0.0151876077036606	1	-0.0257080866848302
cg05608730	chr5	159797775	0.0151894485434393	1	-0.0201987843517032
cg00154554	chr1	8729713	0.0151898822198114	1	-0.0154411042624595
cg07538946	chr5	131705188	0.0151903493874034	1	-0.0067555850891892
cg07505482	chr11	6624865	0.0151916039050799	1	0.00428194830265265
cg15107203	chr1	150529170	0.01519204655674	1	-0.0235893149387238
cg05867154	chr10	52835002	0.0151921446284001	1	-0.0162717824441069
cg15497048	chr10	50979405	0.0151930846099017	1	0.0252863062798897
cg16074228	chr6	74072261	0.015193226616927	1	-0.0182084815287177
cg13301043	chr6	10723544	0.0151941448711076	1	-0.00405628294142411
cg09829983	chr2	7017698	0.0151942923858972	1	-0.0248022933937576
cg14468856	chr7	144437456	0.0151944268635419	1	0.0354083954041784
cg11839540	chr15	34522161	0.0151947102491634	1	-0.012322350797494
cg07566707	chr10	30980103	0.0151948010567963	1	-0.0218905716449367
cg02824873	chr1	33720530	0.015195285014799	1	-0.0158855737360679
cg26088244	chr12	98897833	0.0151959630914071	1	-0.0047291431902968
cg24185055	chr11	1262175	0.0151975103283103	1	-0.0147029161884072
cg16484473	chr10	50649723	0.0151979284420008	1	0.0253170270445868
cg25891355	chr13	58205111	0.0151996473194461	1	0.0192315244291437
cg27133583	chr16	29300673	0.0152000140456881	1	-0.0124849842245435
cg14796237	chr12	62829582	0.0152011579608995	1	-0.0115749954008806
cg13786429	chr21	35210094	0.0152011918390436	1	-0.012579949047324
cg10718130	chr8	145539893	0.0152013037703272	1	-0.0247901047696477
cg23516589	chr10	70718981	0.0152024443216808	1	-0.0145812158805463
cg17787219	chr9	116163847	0.0152024822096746	1	-0.00568418344954233
cg05923197	chr14	54418804	0.0152028191442417	1	-0.0424182076449301
cg22948236	chr19	590538	0.0152034338520699	1	0.0104121810307375
cg06826929	chr19	5243870	0.0152034420203524	1	-0.0115463274417287
cg09123693	chr7	157402637	0.0152036047414284	1	0.0201863476545401
cg09909877	chr22	38203717	0.0152047919630966	1	0.00396293786627538
cg27396141	chr5	176693630	0.015205676984365	1	-0.0170916775430949
cg10453365	chr15	90039909	0.0152057546486124	1	0.0211741429541038
cg01669085	chr13	26051676	0.0152059907445669	1	-0.0249087514908483
cg27110206	chr12	54750276	0.0152073445959292	1	-0.0151608164848445
cg25627913	chr2	162165232	0.0152083630509965	1	-0.00397906175800624
cg24267828	chr11	74724519	0.0152086462390647	1	-0.00987610859370478
cg03486379	chr10	34391256	0.0152087849731555	1	-0.0286108766964455
cg15939539	chr4	114027726	0.0152089885962734	1	0.0195184341977079
cg01663052	chr14	31923667	0.0152090399482508	1	-0.0193171246214169
cg16205850	chr15	75118021	0.015209273924888	1	-0.0124319325582396
cg25788533	chr13	24194475	0.0152094678447809	1	-0.0112705637504324
cg21698790	chr12	117319264	0.0152107086585545	1	-0.00609895378371596
cg00155314	chr1	244012398	0.0152107503200644	1	-0.0119501805546659
cg13324547	chr10	28966033	0.0152112594821586	1	0.00801440146502244
cg05762553	chr16	88099722	0.015212029530317	1	-0.0130969660966027
cg08814849	chr19	10624868	0.0152125171878594	1	0.0203919814603991
cg10277500	chr15	52043553	0.0152127394758196	1	0.00692883614030355
cg10311240	chr1	200639202	0.0152128220074684	1	0.00370669035448418
cg23684449	chr16	46919194	0.0152130425906558	1	-0.0246916607211325
cg19640589	chr20	57427973	0.0152137095925696	1	-0.0176352094005827
cg24916116	chr12	76424973	0.0152140289897743	1	-0.0087366624839518
cg01234760	chr6	10694545	0.0152141331293673	1	0.00982930510794226
cg17032848	chr2	238647755	0.0152141878699199	1	-0.0134371048576866
cg09416109	chr16	57416332	0.015214236250594	1	-0.00822886558120652
cg01944302	chr16	894789	0.0152155127084956	1	-0.0184462946815698
cg22720867	chr15	52865371	0.0152156210731129	1	-0.0120946271678195
cg19542403	chr11	1162453	0.0152160222415588	1	-0.018482963343389
cg21411075	chr15	50647096	0.0152170647470384	1	0.00517997516231743
cg21950534	chr6	152128483	0.0152172109420404	1	-0.0181358540635524
cg09420761	chr9	136282576	0.0152178140453307	1	-0.00819557855019059
cg13158990	chr17	21101960	0.015218251842936	1	0.0160182810498959
cg15851882	chr15	59595945	0.0152190001546189	1	-0.020625304235625
cg25786388	chr13	100578831	0.0152215291867514	1	-0.0333045877764224
cg08118273	chr4	103266421	0.0152220894402545	1	-0.00522483163152021
cg00294261	chr5	124091260	0.0152238267070909	1	-0.0248941961919794
cg11424526	chr7	7110722	0.0152252331310376	1	-0.0150286393649857
cg01045612	chr14	100438192	0.0152253633897906	1	0.0117299529890208
cg22735832	chr8	21777941	0.015226649786645	1	-0.00446343746818407
cg00197191	chr16	75735341	0.0152267846120864	1	-0.0153382077868464
cg07611887	chr16	21831372	0.0152272103943524	1	0.017566620373531
cg00065385	chr9	111623395	0.0152282008331613	1	-0.00798046201265059
cg26986541	chr7	155244047	0.0152282850830755	1	-0.0197269896352196
cg09437460	chr10	119042696	0.0152285962694019	1	0.0157434857700995
cg18646036	chr15	32728292	0.0152286581984361	1	-0.0108496501170305
cg05994819	chrX	103411244	0.0152287014457994	1	-0.0299632161949439
cg09384937	chr12	49359996	0.0152292327892278	1	-0.0186795222726154
cg09615017	chr2	26569718	0.0152294325682076	1	0.004563071074424
cg02822087	chr10	104885967	0.0152301623999303	1	0.0253053227175598
cg18876084	chr6	47369949	0.0152321349731992	1	0.0218164774142054
cg17654985	chr10	133639073	0.0152327058530046	1	-0.0174677109943963
cg17838026	chr19	50832861	0.0152327480801372	1	-0.0122819454763393
cg08506743	chr11	131779750	0.0152330152719399	1	-0.0218032829377691
cg26071135	chr11	843943	0.0152336335642232	1	-0.0249487752072724
cg24846680	chr1	228362309	0.0152337452197078	1	-0.0224576803151185
cg24251448	chr8	141577100	0.0152341638676537	1	0.0188930886108106
cg06494037	chr3	39373683	0.0152346211510068	1	-0.0155335651151321
cg16868497	chrX	106871338	0.0152351054203987	1	-0.0107200144581193
cg23681243	chr15	25684088	0.0152351641242978	1	-0.00369774917192341
cg09122035	chr11	319667	0.0152354107393946	1	-0.0258567949420413
cg19658849	chrX	118533119	0.0152355592664979	1	-0.0260742066070371
cg07463294	chr12	72243682	0.0152360928488463	1	-0.0154557565864091
cg26255089	chr7	128489503	0.0152363892034621	1	-0.0136123421434326
cg07386952	chr14	105781946	0.0152367274597355	1	-0.00635581530894537
cg20152234	chr7	33213076	0.0152372326713659	1	-0.0103668290609368
cg05970811	chr12	64237202	0.0152375584936194	1	-0.0261342406395604
cg01298356	chr11	64889837	0.0152387951819691	1	-0.00454639923174478
cg12726604	chr4	139483148	0.015239281916743	1	-0.0133823050632916
cg09258877	chr2	230664097	0.0152395766414974	1	0.0161073193836221
cg02484611	chr4	170072339	0.0152400034034191	1	-0.00935507523099021
cg18115064	chr14	48143618	0.0152406386857459	1	0.0151923419824473
cg09438466	chr7	5161246	0.0152409913190843	1	-0.0181405965001074
cg06327596	chr16	79634583	0.0152409914086971	1	-0.00700156155581185
cg02059509	chr10	30405144	0.015242044616867	1	-0.0329883537186605
cg20693608	chr4	113152836	0.0152422321888799	1	0.00915864939589201
cg00568345	chr1	165317716	0.0152425595311613	1	-0.0226122197481289
cg06621169	chr8	146075362	0.0152430074602686	1	-0.0117452343295962
cg22621063	chr1	38020505	0.015243556753162	1	-0.0175656287226229
cg05975884	chr4	44680684	0.0152436607847086	1	-0.00360921013294614
cg25509184	chr7	117119382	0.0152451460464917	1	-0.0238256793136393
cg08113245	chr12	96252176	0.0152457537638472	1	-0.0205806890388453
cg06151567	chr1	17765735	0.015247671651246	1	-0.00570084634390833
cg00490450	chr3	139108681	0.0152477794018407	1	0.00450704402090355
cg13173536	chr2	3403300	0.0152485022617318	1	0.0343879378438221
cg06620731	chr12	108909559	0.0152486433740771	1	-0.00408995170859695
cg02621030	chr16	29151700	0.0152500572860499	1	-0.019283011098199
cg02125271	chr15	25200406	0.0152506291906132	1	-0.0182981513218924
cg17336455	chr2	38833015	0.0152516288802954	1	-0.00884387831661585
cg19794361	chr14	70078336	0.0152518923891147	1	0.00615668854639371
cg23369111	chr18	52258234	0.0152537165315614	1	0.0348327281809528
cg26770479	chr19	56154169	0.0152548405900052	1	0.0076530572219222
cg01035931	chr19	47367462	0.0152551920746835	1	-0.0401780688321257
cg14089503	chr8	37755555	0.0152556372978804	1	-0.0290164050054914
cg08843492	chr11	308231	0.0152583758268754	1	0.0225013000745512
cg12502785	chr7	6048965	0.0152584794410726	1	-0.00316867039101311
cg16063018	chr12	3446079	0.0152586635364799	1	-0.026719632678933
cg01925699	chr11	33851073	0.0152594303614627	1	0.0130930562330255
cg22546737	chr10	118934495	0.0152612746611686	1	-0.00376541437495663
cg11340603	chr12	79816965	0.0152616867942855	1	0.0212462832757852
cg01222603	chr11	10315914	0.0152621331256162	1	0.00352044445518681
cg02562602	chr7	157694516	0.0152622366189458	1	-0.0145055081587457
cg02779667	chr19	55678336	0.0152626092270228	1	-0.00697691467509533
cg24695890	chr7	47092254	0.015262718414473	1	-0.0194068660762183
cg17319576	chr1	86047239	0.0152634163216746	1	-0.0147129244145285
cg00643929	chr19	3506558	0.0152634289056414	1	-0.00631972821374465
cg27209679	chr6	143220056	0.0152638997098334	1	-0.00771597764605574
cg02573234	chr11	65088334	0.0152661153114895	1	0.0174366028858789
cg00870095	chr1	38099546	0.0152663804560368	1	-0.0118044491301981
cg25034908	chr11	72525763	0.0152666843622402	1	-0.00432487562685382
cg07323055	chr20	3140559	0.0152682172156588	1	-0.00468334101625134
cg22609784	chr4	4863678	0.0152695443942124	1	0.0266468888413573
ch.10.1117020F	chr10	51582966	0.0152705212143846	1	-0.00922299801344204
cg04465834	chr12	123258933	0.015271304727238	1	0.015757307504852
cg18968969	chr2	3483766	0.0152714470847817	1	0.00899272010056044
cg03156305	chr17	26578829	0.0152714844650289	1	0.00740508655878709
cg26966707	chr6	127837931	0.0152715556002059	1	-0.00831821368027387
cg04224624	chr6	166891650	0.0152722765971539	1	0.0155293511807168
cg04481584	chr5	231809	0.0152725790177134	1	0.0124355810430394
cg02536995	chr6	107222842	0.0152733904896759	1	-0.0161876432102522
cg10789050	chr3	31713847	0.0152735357651653	1	0.0311573405157897
cg01413405	chr17	36858329	0.0152740243170408	1	-0.00445633887732939
cg20738406	chr15	90233884	0.0152746767192129	1	-0.0055452503836643
cg26043567	chr17	47007623	0.0152748195879573	1	-0.0155127469028983
cg23664396	chr1	23895366	0.0152751621242439	1	-0.0292183059431886
cg17383811	chr6	32123701	0.0152754766324431	1	-0.0249319130410878
cg16319136	chr8	54852080	0.0152755360819623	1	-0.0163522038036239
cg05006718	chr13	19756122	0.0152764685382339	1	-0.0207328122333381
cg26577320	chr1	15272326	0.0152782639767689	1	0.0369199996522015
cg01962989	chr8	93933251	0.0152796783825538	1	0.0137361163527425
cg02142657	chr14	77278949	0.0152799780508098	1	-0.00363238864751192
cg03005718	chrX	100078905	0.0152804947366726	1	-0.0138446298355412
cg21946006	chr2	8817010	0.0152810383608414	1	0.0240150431343857
cg18232597	chr17	29624396	0.0152823322086268	1	0.0291553790081539
cg16319535	chr5	153599583	0.015283592930881	1	-0.0122497119646327
cg07180971	chr1	15707687	0.0152853083978439	1	-0.0212824487037089
cg20377999	chr15	62538159	0.0152861377345583	1	-0.0128788888245463
cg15279800	chr3	127792691	0.0152874855193288	1	0.015764337423833
cg19614312	chr11	123477787	0.0152879905637684	1	-0.019980501580006
cg19046642	chr7	138141133	0.0152890506057329	1	-0.0143633476026579
cg05761032	chr15	55700743	0.0152901802411586	1	-0.00370763065157373
cg23510258	chr17	80840821	0.0152901818934	1	0.0346651551682723
cg14898116	chr10	17272764	0.0152907371253087	1	0.00841728369694332
cg07897193	chr2	46926272	0.0152910396479335	1	-0.00440428973301342
cg08951638	chr5	141706213	0.0152921826940589	1	-0.025240819347398
cg16351881	chr16	2010026	0.0152930333351438	1	0.00857826955468454
cg19910922	chr7	139025279	0.0152932933123311	1	0.00350369257283851
cg23531257	chr15	45422553	0.015295036027519	1	-0.0277269116138167
cg13299927	chr1	18019701	0.0152953214450487	1	-0.0110966336559181
cg24116380	chr5	114791124	0.0152955473551491	1	-0.0297134019320092
cg00372669	chr10	75571033	0.0152960285797867	1	0.00566725402555252
cg23460950	chr8	27472513	0.015298611880498	1	-0.0145116615855494
cg05220599	chr10	134944737	0.0152988049454297	1	-0.0194912467081002
cg21535156	chr7	1499152	0.0152997546830258	1	-0.0126314153385243
cg11206041	chr6	27835400	0.0153008472855078	1	-0.0131826855617528
cg15230931	chr3	122632501	0.0153014160799562	1	-0.0173370180876221
cg16046673	chr13	51483748	0.0153016365340965	1	-0.0073072259884632
cg25975192	chr4	897587	0.0153021886319285	1	-0.0154078951699738
cg02948497	chr10	132632473	0.0153026585026673	1	-0.0201009845310721
cg01455069	chr11	62382430	0.0153044341074279	1	-0.0112448635858387
cg12003064	chr22	46263834	0.0153045602606784	1	-0.0306746234783276
cg02701080	chr21	38078431	0.0153053936901786	1	0.0249556523769703
cg23253399	chr9	44118014	0.0153059150988468	1	-0.0144446010161418
cg18963239	chr17	3861144	0.0153077099775448	1	-0.0121783912817973
cg15656901	chr18	67873348	0.01530893613758	1	0.00551976035897463
cg15269863	chr6	84222360	0.015309412941055	1	-0.00729084209252073
cg18206768	chr7	2582681	0.0153098998511624	1	0.00989571987667605
cg22705746	chr1	203320506	0.0153116675470029	1	-0.0323826508435634
cg25184910	chr8	42911370	0.0153123004209586	1	-0.0044763764857425
cg11619549	chr7	99097071	0.0153130579168191	1	-0.010674331637007
cg04676172	chr6	33757040	0.015313958810091	1	-0.00515570118320474
cg12291192	chrX	48397840	0.0153150411683514	1	-0.0296040425887327
cg04959674	chr10	99257608	0.0153154502632963	1	0.00476213354063325
cg19234495	chr1	43748663	0.0153160471650653	1	0.0172431698920954
cg26466970	chr3	59035943	0.0153167732896283	1	-0.0124159013673774
cg21751145	chr2	190744274	0.0153185136281197	1	0.0189820347167176
cg12210878	chr5	1464321	0.0153188741863994	1	-0.0158622664219981
cg02923274	chr12	98987217	0.0153191321606442	1	0.00590588531566903
cg09647352	chr10	134512224	0.0153192005330935	1	-0.01818022930513
cg07023131	chr1	26755889	0.0153199211118574	1	-0.0140249640367631
cg20180061	chr3	181445385	0.0153201260907963	1	0.0204389202208202
cg05316694	chr14	99786833	0.0153213150188107	1	0.0207997852881768
cg23267890	chr11	2464970	0.0153214513156265	1	-0.02360556543284
cg26551412	chr3	49696574	0.0153227183040806	1	-0.0190551646104064
cg25576997	chr14	56257750	0.0153238220701981	1	0.0322730343159339
cg03069736	chr17	72542117	0.01532466280014	1	0.0264590569206058
cg21842664	chr2	231578467	0.0153252851360998	1	-0.00555896917476781
cg10083071	chr6	151347666	0.0153260376657931	1	-0.0116449563857316
cg22198907	chr5	179250940	0.0153267401326035	1	0.0112635955173708
cg16703220	chr14	32364560	0.0153277701770491	1	-0.0258149175106778
cg02169098	chr22	42017294	0.0153279125873541	1	0.00563939564390419
cg16929299	chr17	47308140	0.0153280281358192	1	0.00649394150625573
cg15656310	chr2	85843042	0.0153290486105872	1	0.0138922650953516
cg09179999	chr15	77811681	0.0153290962561285	1	-0.0116005067059584
cg08500017	chr8	75262557	0.0153292018875947	1	0.00384638941209868
cg02827175	chr7	1986245	0.0153309415761222	1	0.0215737759026108
cg02139951	chr17	1637339	0.0153328818738424	1	0.0121173474027888
cg03227570	chr1	17766306	0.0153337514556374	1	0.00873790371781669
cg25565505	chr3	155244042	0.015333783126026	1	-0.0151513268818218
cg07228441	chr8	681215	0.0153349448455406	1	0.00608724238064384
cg10399929	chr4	126240744	0.0153360750038387	1	-0.0231515904600752
cg04091063	chr1	19615382	0.0153365198113477	1	0.020621534468182
cg21716266	chr6	4079572	0.0153374445798476	1	-0.0161602091099443
cg01816254	chr5	72419456	0.0153374750180831	1	0.0168111736264582
cg16236960	chr2	135011937	0.0153379493839527	1	-0.016454427990653
cg24130459	chr5	375776	0.0153382179315967	1	-0.0129352117065386
cg14557268	chr17	29596696	0.0153386914992098	1	0.0336411701700447
cg07185165	chr19	36365514	0.0153387877671859	1	-0.0172000225295243
cg22752255	chr15	63817066	0.0153403514844576	1	-0.0113801993672121
cg26071963	chr14	88945568	0.0153410871506879	1	-0.0177772753688577
cg17646820	chr3	66848679	0.0153433012849166	1	0.0267346276472021
cg17004711	chr7	4875911	0.015343941253015	1	-0.011067971895826
cg26512771	chr2	117511898	0.0153443888710402	1	-0.0188373407767573
cg23243608	chr3	196675529	0.0153449867893854	1	-0.0221640814035377
cg17470531	chr2	55646984	0.0153486226074724	1	0.00569786461542869
cg07717774	chr17	7405314	0.0153488800458425	1	-0.0106889582860133
cg03461777	chr1	204339606	0.0153488844460257	1	0.0168262891616832
cg27148193	chr7	148927030	0.0153505458568052	1	-0.0187721412644229
cg18102950	chrX	122866938	0.0153510144908176	1	-0.0357458728723683
cg18176922	chr18	12420412	0.0153513512409	1	-0.0151545250909689
cg02250291	chr16	72038759	0.0153517730222552	1	0.0134868431400991
cg21485166	chr2	74757150	0.0153518446073724	1	0.00471796860998091
cg07624918	chr3	136533970	0.0153521433608275	1	-0.0219426986189379
cg20845639	chr8	23430886	0.0153560068188639	1	-0.0284351967748614
cg09671962	chr2	58655463	0.0153573058105357	1	-0.0112844879943335
cg09418475	chrX	153718920	0.0153576618671361	1	-0.0383620319931481
cg23156509	chr2	114033830	0.0153581866738476	1	0.0275092672632799
cg09121623	chr6	31465344	0.0153589854493541	1	-0.00832215078554375
cg22401835	chr8	144312920	0.0153601278408789	1	-0.0201160176172298
cg05662829	chr1	787423	0.0153601617921913	1	-0.0160341844220982
cg16792160	chr10	52008593	0.0153604832582961	1	-0.0258122722586798
cg21429105	chr2	27290873	0.0153613626801364	1	0.0142020521686511
cg19509030	chr1	40137913	0.0153615002212899	1	-0.0112769588434573
cg12338176	chr22	41351237	0.0153616219961648	1	-0.0125345527489936
cg11363090	chr2	148584730	0.0153621410026114	1	-0.0138672334244659
cg19824055	chr6	114524946	0.0153626329778906	1	0.0199668784124195
cg02321885	chr19	11032537	0.015364336100979	1	0.0155240563663691
cg19942083	chr12	7070562	0.0153644566254921	1	0.0326314176955337
cg02240370	chr10	101996963	0.0153658815445048	1	-0.0114756328233109
cg01232138	chr19	42437425	0.0153666200090585	1	-0.0274308794897311
cg14012599	chr9	136805113	0.0153668795959358	1	-0.00788972407355786
cg23604704	chr1	28857399	0.0153669560128265	1	-0.0154092244816099
cg12007596	chr12	6756678	0.0153674845990218	1	0.0208349758350441
