## Supplementary Table 9 for "DNA methylation covariation in human whole blood and sperm: implications for studies of intergenerational epigenetic effects" (part 23 of 34)

IlmnID	chr	location	P	P_Bonferroni	effect
cg08494133	chr4	6588793	0.015368226267608	1	0.0111212403795116
cg04284196	chr14	22975248	0.015371544671871	1	-0.0231836556542831
cg04487714	chr6	52929660	0.0153719655085383	1	-0.00484821566281686
cg12430007	chr6	28602667	0.0153719779530903	1	-0.017094001780575
cg23295637	chr19	1513399	0.0153736003041831	1	0.00398483667808555
cg10942690	chr14	95538480	0.0153742360894789	1	-0.0187673972417034
cg10706590	chrX	71525891	0.0153744896849048	1	0.0101333591987387
cg16524791	chr10	74692262	0.0153745700366394	1	-0.0103903969899464
cg26821681	chr8	125827396	0.0153747672192787	1	0.0255083377690156
cg16851924	chr2	182521880	0.0153750703605959	1	0.015004690346038
cg14586500	chr9	130697656	0.0153752512034271	1	0.0261220908726605
cg11905617	chr1	173684474	0.0153759794966382	1	-0.00648803414676744
cg27379887	chr20	1448498	0.015377007324467	1	0.0346293444962399
cg09365094	chr7	157408409	0.0153770645705501	1	0.0231146149073927
cg14296235	chr9	136182215	0.015377640383369	1	-0.0150976535389461
cg20520273	chr2	109403139	0.0153778467680128	1	0.00432184914034009
cg13986089	chr19	4483511	0.015378564757074	1	-0.0169942690846175
cg05478407	chr17	60554897	0.0153791683152228	1	-0.0247716109325568
cg06829366	chr15	65677377	0.0153795600471662	1	-0.0178340804371364
cg21026022	chr18	21719568	0.015380917299092	1	-0.025753111497936
cg08315944	chr17	74078793	0.0153838146547443	1	-0.0121660959448178
cg20543651	chr8	55918395	0.0153848647628845	1	-0.029905372174234
cg16518291	chr19	57792257	0.01538584323656	1	-0.00456369044295315
cg16429819	chr3	49395585	0.0153867648580194	1	-0.0139496256628275
cg06700330	chr17	37306448	0.0153870706254069	1	-0.0158338981907179
cg16665103	chr6	99841605	0.0153874774961131	1	-0.00704149392442823
cg24174730	chr19	18321168	0.015389859087163	1	-0.0182132503650887
cg05998301	chr2	224562787	0.0153902818481427	1	-0.0173594229848924
cg03847052	chr16	89347724	0.0153903363762145	1	-0.0162581392873644
cg23901967	chr17	36890321	0.0153915074053824	1	0.0230080554048137
cg04993605	chr1	28573052	0.0153922478285722	1	-0.0266868707394999
cg18297491	chr5	180670388	0.0153936029391211	1	-0.00490983381637428
cg24131211	chr10	134054744	0.0153936908452313	1	0.018968622982997
cg10232889	chr1	9970257	0.0153944048601761	1	-0.00392573427604259
cg25341868	chr19	36422619	0.0153948169530675	1	-0.00442047900920882
NA	NA	NA	0.0153949276820485	1	0.0445463032211316
cg25411239	chr1	3094859	0.0153956635190778	1	-0.0205854087115218
cg21288474	chrX	117520383	0.0153962988734582	1	-0.0165236157262001
cg13939549	chrX	85407140	0.0153964631474492	1	-0.0212044677900218
cg24032209	chr22	29949986	0.0153973538298909	1	0.00769510648297968
cg01012082	chr8	71025759	0.0153974444111915	1	-0.0243798949352039
cg03512256	chr6	167135251	0.0153982591240714	1	-0.0239330492882317
cg25587233	chr9	131872005	0.0153985596054718	1	-0.0228445011901273
cg05228945	chr17	79632187	0.0153994615276768	1	0.0176502558731163
cg06531580	chr6	12060075	0.0153995068473677	1	-0.0121904314210939
cg02951971	chr14	50698663	0.015399618131054	1	0.00385781179854615
cg07021532	chr5	178322737	0.0153997280099453	1	-0.0335434733022215
cg10087607	chr9	84302919	0.0153998960994041	1	-0.00572608535052319
cg09085358	chr11	57003857	0.0153999742462122	1	-0.0209766259334803
cg23129024	chr5	34835757	0.0154004890060239	1	-0.0173406433303939
cg16442953	chr15	53841455	0.0154008905327691	1	-0.0237578832900212
cg23402475	chr3	121554094	0.0154013646448609	1	-0.00629415346223868
cg16533977	chr5	101834136	0.0154022162788695	1	-0.0178508481251736
cg21354789	chr6	30302939	0.0154023175414557	1	-0.0104361969847325
cg11790335	chr6	50679857	0.0154024886543258	1	-0.0137665945701431
cg14061497	chr12	40496213	0.0154029286879641	1	-0.0135626797697657
cg11582017	chr15	91414499	0.0154032201850422	1	0.00746410541857603
cg20858107	chr8	10823238	0.0154033383365722	1	-0.0270679449563523
cg06675348	chr16	11276415	0.01540383097373	1	-0.0216060372326182
cg00029233	chr17	43227453	0.0154039721655912	1	-0.00779794278931724
cg25804718	chr2	69870025	0.0154040084274751	1	0.00798131021474814
cg09221015	chr4	84256398	0.0154040356981323	1	0.00621854736627767
cg01670876	chr14	74891361	0.0154040953959667	1	-0.026723223076615
cg01000280	chr22	30472636	0.0154044112279671	1	-0.0131093916537966
cg17988709	chr1	117889680	0.0154061377908695	1	-0.0107460008131341
cg26519783	chrX	123093616	0.0154061906524423	1	-0.0130229942986838
cg27315388	chr1	8862945	0.0154075573445621	1	-0.01240205858345
cg22063434	chr4	174427529	0.015408799221539	1	-0.0289989372721915
cg13715001	chr5	1019448	0.0154099787443726	1	0.0095555487829003
cg11648286	chr10	88855347	0.0154101559816787	1	0.0040455465463111
cg09989996	chr1	753376	0.0154105498596067	1	0.0321654584286643
cg04986567	chr9	128776861	0.0154120134151332	1	-0.0223627822477919
cg11601664	chr5	55189	0.015413742622318	1	0.0222424103590122
cg00024812	chr2	9564248	0.0154141376589969	1	-0.00388588905987924
cg11881861	chr17	2266489	0.01541503466876	1	-0.0102650904728218
cg04231937	chr1	714526	0.0154155816805653	1	0.00610104907378579
cg11648249	chr6	74079465	0.0154178228298903	1	-0.0174615595364964
cg06950987	chr22	20255298	0.0154186268567195	1	0.0050627671527798
cg08190298	chr15	35088160	0.0154193288651384	1	-0.0200811508171856
cg03196588	chr15	77775623	0.0154194604224354	1	-0.0113798114243292
cg00393435	chr22	39052596	0.0154199248541491	1	0.00559073788412285
cg06213564	chr16	89177807	0.0154202160819869	1	0.00793882366386763
cg05395403	chr13	28496641	0.0154208912456693	1	0.0219041779521351
cg26601922	chr3	50243174	0.0154209639949177	1	0.0103975227195657
cg19405302	chr12	125549972	0.0154219520239218	1	0.00581131666877443
cg26246127	chr5	87437400	0.0154220217656152	1	-0.00590558784537519
cg20831413	chr11	72460551	0.0154225884632594	1	0.0294511258083
cg16103159	chr22	26561575	0.0154231603152918	1	-0.0261659373719511
cg21161526	chr9	123691672	0.0154234578765717	1	0.0231966146466439
cg00946979	chr16	88569320	0.0154237268332087	1	-0.00968490829312751
cg04293065	chr19	47987578	0.0154237841590647	1	0.0047237928931902
cg05157299	chr7	66093886	0.015424034558381	1	0.00437261990463604
cg02661437	chr10	15210818	0.01542434314983	1	0.00845158875536374
cg01423916	chr11	47885166	0.0154254247512984	1	0.0412244379960245
cg18443486	chr7	150774000	0.015426332737799	1	-0.0228223450151736
cg10378795	chr6	158080676	0.0154267582788883	1	0.0238917056563537
cg14475915	chr1	92952268	0.0154269094436374	1	-0.0125200095764062
cg27147871	chr22	21400184	0.0154282815060858	1	-0.00778746280432407
cg16634951	chr12	131483301	0.0154284391286261	1	-0.0119234495951757
cg13678205	chr9	140775041	0.0154287100807018	1	-0.026183750774933
cg07247970	chr1	150293881	0.0154288024383844	1	0.00488141511560302
cg09697880	chr9	130370977	0.0154310775469871	1	-0.0060961328527621
cg01348442	chr3	54660332	0.0154313605861677	1	-0.0164107684568554
cg16317713	chr1	67631342	0.0154318816006714	1	-0.00955545656588273
cg02391633	chr16	24810109	0.0154332923311071	1	-0.00830551924837688
cg04726800	chr3	128598191	0.0154348236452561	1	0.00483743086450856
cg01103911	chr2	29044463	0.0154349594091932	1	-0.0113457918173127
cg20939084	chr3	147109784	0.0154350283261364	1	-0.0249893376881688
cg16835101	chr17	406380	0.0154355063293628	1	-0.0266532192806655
cg25018329	chr11	19262547	0.0154356350507971	1	-0.00600447121050131
cg05091997	chr17	60897721	0.0154362736074823	1	-0.0302142516502998
cg07787995	chr17	16492746	0.0154362965995495	1	-0.00494051020650628
cg11789885	chr19	11472731	0.0154374898140852	1	-0.0197260875650229
cg04164538	chr19	48867262	0.0154374900488602	1	0.0037927866995607
cg09099022	chr1	90024622	0.0154377705583697	1	-0.00777726644240982
cg01671285	chr1	17765232	0.0154381373935169	1	-0.00589462459539823
cg11519836	chr10	133647534	0.0154383107751338	1	-0.0221532721601563
cg24862450	chr10	60028041	0.0154385592797343	1	-0.0051332829451117
cg11736869	chr2	61245136	0.0154389188452592	1	-0.00675505357081726
cg20399260	chr11	13299305	0.0154394747299377	1	0.00557237482326318
cg02641675	chr6	74363634	0.0154396215599557	1	-0.00354613847292248
cg15120635	chr1	155990282	0.0154400404767592	1	-0.00401007116728907
cg25517187	chr10	88626981	0.0154410889235367	1	-0.0150432805740732
cg03065476	chr19	29284229	0.0154410896135763	1	-0.0194052493209031
cg03347095	chr7	158157967	0.0154421381960061	1	0.0240612048637609
cg27371456	chr10	103406305	0.0154432493998204	1	0.0272750894826003
cg16587725	chr11	41139791	0.0154440438257422	1	-0.0235280890695114
cg17984400	chr1	17047525	0.0154449209364865	1	-0.0230506380264908
cg14644475	chr5	167792594	0.015446079430691	1	-0.0247503768979241
cg06044105	chr8	21961788	0.0154461149531115	1	-0.0307303720693803
cg25759533	chr19	6232399	0.0154461415780927	1	0.0165206312484535
cg24073755	chr1	231955433	0.0154471110330589	1	-0.0186440823809182
cg13909214	chr8	95653899	0.0154473606852013	1	-0.0151441297160931
cg19710970	chr3	52740246	0.0154476630440201	1	-0.00386200631677388
cg26159934	chr7	105029497	0.0154479598456501	1	0.0062983128481854
cg21049965	chr12	52381083	0.0154493530290322	1	0.0137998078259392
cg13728069	chr9	140352318	0.0154495358046841	1	0.0293519336190843
cg16091895	chrX	148713715	0.0154500947982401	1	-0.0279397635482275
cg08028452	chr3	53545444	0.0154506554664523	1	-0.0209185133992704
cg16323298	chr6	11044974	0.0154513751795391	1	0.0213181843045928
cg07037057	chr17	35969138	0.0154518976981926	1	0.00549100019793241
cg13502686	chr7	105389254	0.0154533891768346	1	-0.0166107773750659
cg00708642	chr14	103800518	0.0154557296120824	1	-0.00428398629074442
cg03207661	chr2	114737046	0.0154561350115063	1	-0.015146487561568
cg15143447	chr21	44813378	0.0154564956449231	1	-0.00977234296472017
cg14188064	chr2	114740380	0.0154570932366903	1	-0.00940034050288779
cg10096066	chr17	80269634	0.0154573051164572	1	-0.0168565926577539
cg11494866	chr8	42695070	0.015458562190868	1	-0.0102890220850657
cg21809257	chr1	154955635	0.0154588743840226	1	0.00503728590351021
cg07014351	chr13	41635698	0.015459287617893	1	0.00462987978083726
cg22611504	chr10	52750754	0.0154602977506873	1	0.0137722332471819
cg18092351	chr7	960115	0.0154605823724401	1	-0.0206308038469383
cg14368406	chr7	148923027	0.0154619634751623	1	-0.0196123118607284
cg16938490	chr3	182971025	0.0154622771850828	1	-0.015211674902056
cg27602263	chr18	56936434	0.0154635238086641	1	-0.0255349791540634
cg15649460	chr1	100500521	0.0154649185946611	1	-0.0129199878867789
cg20318726	chr4	13549621	0.0154651551218945	1	0.012359309245623
cg23883747	chr22	50716088	0.0154652648101948	1	-0.00854007097579038
cg24500294	chr7	157333519	0.0154663928781406	1	-0.0239107768363739
cg16283208	chr11	59323398	0.0154665781813571	1	0.0276980075270584
cg08677347	chr8	19615514	0.0154675299514002	1	0.0193308535961298
cg09925408	chr19	1578729	0.0154687130569403	1	0.0137735950078533
cg05517542	chr7	140772810	0.0154707514056073	1	0.0108804403920998
cg26038749	chr4	7289858	0.0154708182647056	1	-0.0208933795368329
cg12073537	chr12	49658926	0.0154709487082198	1	-0.0248517762261176
cg22703520	chr7	3762272	0.0154711086061071	1	-0.0247567144858201
cg14199415	chr12	9067514	0.0154711303975553	1	-0.0053625661181248
cg03565274	chr3	50629708	0.0154716249763032	1	-0.0218641119026182
cg25262656	chr1	154325618	0.0154724709899106	1	-0.00804472160260799
cg20577728	chr15	23034331	0.0154728522233951	1	0.00349958132189812
cg07935304	chr11	62359415	0.0154729909515808	1	-0.00451935376249187
cg18897025	chr5	110413671	0.0154734869808142	1	-0.0288849178152678
cg25636742	chr15	84047906	0.0154738093274896	1	0.0181689277948267
cg10663973	chr4	6642559	0.0154738143784453	1	-0.00487718713194218
cg06819775	chr12	69004359	0.0154740669162759	1	0.00490294982234086
cg25613600	chr1	63249765	0.0154755331655597	1	-0.00932860478814006
cg07313373	chr1	247579131	0.0154759001039072	1	0.0397334080736794
cg21697512	chr1	208081541	0.0154774453686773	1	-0.029114293793094
cg06814121	chrX	10646761	0.0154785589284944	1	-0.0174336413865044
cg26958124	chr19	46032528	0.0154797696029455	1	0.0202977398898214
cg26332535	chr17	78803184	0.0154798521059975	1	-0.0106181235450933
cg04787675	chr12	104683308	0.0154809881532704	1	-0.0134180914633861
cg12693975	chr3	50388659	0.0154818894179115	1	-0.00443287696916945
cg02298360	chr1	16533422	0.0154823511595279	1	0.00825582589321803
cg03730249	chr1	42692013	0.0154837599747389	1	-0.0140825930812968
cg15788993	chr6	131949589	0.01548403150446	1	-0.0049209308079595
cg20239081	chr12	121687822	0.0154842238322742	1	-0.0193972531812398
cg24003028	chr14	104553496	0.0154849365571024	1	-0.0154346899946273
cg18347010	chr17	55888532	0.0154861535559135	1	0.0284669394429953
cg11310629	chr13	45991975	0.0154867573357798	1	-0.00521074120234357
cg08979136	chr5	114504983	0.015486757482533	1	-0.00598944916972431
cg00186462	chr3	100401284	0.0154869501705426	1	0.0214124585369892
ch.1.1158789F	chr1	36485044	0.015487011949378	1	-0.0162904430766316
cg24037813	chr17	61528078	0.0154878406740245	1	0.0322165332800157
cg16189346	chr10	21462094	0.0154884968607599	1	-0.00546607917753697
cg13491644	chr10	105314838	0.0154889239642533	1	-0.00751700519131667
cg25467855	chr5	96271197	0.0154892274181208	1	0.00406870666546755
cg20949644	chr7	231937	0.0154897359982858	1	-0.0137575464972987
cg09991946	chr14	61789733	0.0154904851064347	1	0.0154635820407221
cg06568789	chr8	134465720	0.0154910153032186	1	-0.0126264419565826
cg27108388	chr21	46929959	0.0154930913631766	1	0.0126335709239404
cg27480589	chr19	56098812	0.0154932179885965	1	0.00413457840517723
cg12946518	chr15	78189695	0.0154933537764344	1	-0.0142155099729969
cg13615027	chr8	100825020	0.0154938656652458	1	-0.0209910270710012
cg05301181	chr10	35379533	0.0154941871600639	1	0.00494587444894508
cg19638845	chr2	207024250	0.0154948437184052	1	0.00586664778664776
cg26971420	chr17	38085230	0.0154948512123589	1	-0.0212949049029041
cg04566561	chr3	123304408	0.0154967171439139	1	-0.00394629609558596
cg00183239	chr10	12164781	0.0154968198811294	1	0.0233036587547376
cg15978097	chr11	501569	0.015496956140959	1	-0.00732080946959621
cg05593780	chr22	41864983	0.0154977170271827	1	-0.00429632480386689
cg14842520	chr2	118841845	0.0154980707670833	1	-0.0117928048787187
cg05061471	chr11	14994561	0.0154982470991185	1	-0.0187780240552063
cg06445944	chr5	67586928	0.0154990533703086	1	-0.0400432937505016
cg11239220	chr19	47778150	0.015499407835222	1	0.00647439970927988
cg13366587	chr1	117664538	0.0155001828921718	1	0.00404661201524813
cg11284482	chr4	99388941	0.015501714644455	1	-0.0059423792878137
cg11300777	chr13	109568637	0.0155018355353474	1	-0.0209842669787548
cg18105999	chr19	725168	0.0155022154228416	1	0.0278169591384287
cg02988171	chr8	145621852	0.0155027669647778	1	-0.00586504445466113
cg26627898	chr16	1832752	0.0155038506661254	1	-0.00449876384490956
cg12850242	chr2	70484614	0.0155044231216408	1	-0.0190806581106627
cg12176605	chr3	40518138	0.0155046180801143	1	-0.021438968866967
cg02148426	chr7	32801268	0.0155048621231911	1	0.0334434308635362
cg03320441	chr1	245316885	0.0155053141229864	1	-0.00872310270287179
cg00135293	chr6	102088363	0.0155054415798469	1	-0.0259573369703822
cg21844005	chr7	31096717	0.0155067838877424	1	-0.022252363812966
cg17964532	chr6	36647894	0.0155079028782463	1	0.0062873019587851
cg13868050	chr9	140671200	0.0155086780619196	1	-0.00822852123091175
cg25966300	chr6	169027218	0.0155094468816008	1	0.0106273250155224
cg25219679	chr17	72983634	0.0155105865358228	1	0.00435232936765263
cg14931645	chr1	249133278	0.0155106414055408	1	-0.00496921599711602
cg03452174	chr17	27045113	0.015510755644576	1	0.0259368820635454
cg06875863	chr6	170764764	0.0155107801819653	1	-0.0158590266534655
cg04139567	chr13	113973567	0.015511162642933	1	-0.0138927061474644
cg14249227	chr12	56727922	0.0155114324551331	1	0.00453674697883033
cg26561943	chr19	719632	0.0155119277542877	1	0.0221648100018318
cg01114224	chr3	150996297	0.0155126758602429	1	0.0342358309314139
cg19239018	chr1	27227109	0.015513202482021	1	-0.00561470610675952
cg22228457	chr3	176095343	0.0155138456494422	1	-0.0153343767314261
cg06287951	chr17	48047336	0.0155143936828912	1	0.0230191559332519
cg04874825	chr1	246139168	0.0155160443978381	1	-0.00767654276489347
cg22799499	chr1	40773045	0.0155165695295085	1	0.0276624273716758
cg13747899	chr6	33171911	0.0155166951014185	1	0.0238256788291006
cg05200250	chr16	75264574	0.0155168629140656	1	-0.0145765597644436
cg27108147	chr4	2401605	0.0155186678806358	1	-0.0212787896762663
cg22697684	chr17	9550173	0.0155191821707262	1	0.0349699823729585
cg13818726	chr15	81293250	0.0155196758219	1	0.00348753653502677
cg15726714	chr1	40204847	0.0155209637304249	1	-0.006600225273877
cg03951180	chr7	72742151	0.0155223759875473	1	-0.0193082208605318
cg27477594	chr1	165600170	0.0155231323209619	1	-0.00385793354289057
cg04910692	chr14	39639893	0.0155240923839961	1	0.00991958142196561
cg06568815	chr16	89769091	0.0155254457035544	1	-0.0155387933130003
cg24095889	chr15	91537917	0.0155262481055254	1	0.00585600512253679
cg14724750	chr19	51611672	0.0155268367092154	1	-0.00483916748375372
cg13935127	chr1	41128874	0.0155281500163498	1	0.0211997842481403
cg21493516	chr12	54446033	0.0155292392520971	1	0.0321244537538602
cg03345145	chr18	47341300	0.0155303420398941	1	-0.0173007979634896
cg00061185	chr12	50596347	0.0155338709360521	1	-0.0282538672185451
cg02362020	chr6	31502415	0.0155342473005509	1	0.0131774912391409
cg23244421	chr17	80056046	0.0155346106695205	1	0.00592315366209143
cg15556599	chr11	44733804	0.0155358614849843	1	-0.0240978801165804
cg01080407	chr9	139302769	0.0155373046707475	1	-0.0130457722447158
cg05508062	chr3	62110348	0.015539339509339	1	0.0146474790365143
cg16532223	chr1	6542083	0.0155398283292061	1	-0.02252573049355
cg06079509	chr4	6304042	0.0155400923824028	1	0.0142030169217352
cg02905198	chr12	54070610	0.0155410899630174	1	-0.0237291264483244
cg20462845	chr19	3572957	0.0155413436636279	1	0.00374726650693702
cg05663558	chr19	35782257	0.0155417676873751	1	-0.0247274590628748
cg12488274	chr15	65594642	0.0155429113531848	1	-0.0183219551779133
cg09960641	chr19	35598494	0.0155433082164186	1	-0.0310021563514094
cg15799267	chr17	7942406	0.0155433544329996	1	0.0232889998620636
cg13549303	chrX	83443165	0.0155449431267963	1	0.0339863855706874
cg14489474	chr18	905611	0.0155454534863707	1	0.022118401657192
cg18031151	chrX	106142458	0.0155456255511733	1	-0.0149541488468249
cg14330189	chr6	27258635	0.0155463853122985	1	-0.0217457989476141
cg25551362	chr22	36894069	0.0155466387405469	1	0.0115248743341195
cg14907479	chr10	102732133	0.0155468897875515	1	-0.0118120677444983
cg10056739	chr13	113429178	0.0155474225885139	1	0.0139568389973855
cg07048951	chr11	22688105	0.015547633536374	1	-0.00953275496585052
cg12412075	chr19	49618425	0.0155481183268117	1	-0.0117769812383108
cg05148592	chr5	73205429	0.0155481450199422	1	-0.0159395575883782
cg01620991	chr7	66767710	0.0155488402420583	1	0.00266100213519457
cg18159802	chr11	123309227	0.0155493689520136	1	0.0270984801672255
cg07537147	chr12	110271031	0.0155496781713977	1	-0.0161433365686212
cg00741410	chr1	6615354	0.0155505409777802	1	-0.0302718997396996
cg11861055	chr10	1453917	0.0155535672698492	1	-0.00990892507597983
cg24930223	chr8	21645163	0.0155541508070738	1	0.0138042104450224
cg14999036	chr9	115822072	0.0155543818637547	1	0.0219944632110135
cg22161476	chr4	163085081	0.0155570719423977	1	-0.0192743892480867
cg17775283	chrX	47050480	0.0155571425867118	1	-0.0152056116254231
cg01150641	chr1	976168	0.0155574251434822	1	0.018874440143212
cg02710461	chr12	53566978	0.0155575486242329	1	-0.0141208592929541
cg27355527	chr16	30441498	0.0155581397534985	1	0.0030174904955
cg06124434	chr22	26895451	0.0155584458883764	1	-0.00991805771769614
cg19963544	chr2	106483650	0.0155590959177275	1	0.0197085763856245
cg20963592	chr4	17579002	0.0155595949531068	1	0.003158724267341
cg13346073	chr18	32957329	0.0155605051405192	1	-0.00854507123390102
cg13318537	chr1	244998285	0.0155605216221266	1	-0.00406364541070514
cg04455137	chr7	120629316	0.0155611581176606	1	0.0294448623702684
cg20485874	chr7	102553437	0.0155616908162634	1	0.0230707599731547
cg12757078	chr11	17803962	0.0155619610209239	1	-0.0137919263984927
cg15834395	chr10	134261413	0.0155625647625826	1	0.0317824262161012
cg15829056	chr1	54856415	0.0155627458431785	1	0.0287874441929058
cg01692110	chr13	113365389	0.0155638242370844	1	-0.0141371509931403
cg07019536	chr5	14872207	0.0155653980582176	1	0.00490464513337486
cg03245429	chrX	114524308	0.01556621454697	1	0.0214751986533549
cg24995083	chr14	95787435	0.0155665921168724	1	-0.0225531038982632
cg03001901	chr19	14248008	0.0155668229983048	1	0.003888840282147
cg20671790	chr7	63209243	0.0155676112766259	1	-0.0135312064293115
cg18149508	chr1	10532693	0.0155679169709597	1	0.00299099174218585
cg18761997	chr17	76986840	0.0155679406144219	1	-0.0152622020734985
cg26704579	chr15	75018690	0.0155687387873951	1	0.00867647122648525
cg11207372	chr11	70385365	0.0155692212874661	1	0.0179394074560528
cg16291112	chr11	64949173	0.0155692738812879	1	-0.00488572107017248
cg19191883	chr19	12780323	0.0155697536048433	1	-0.00495583920422325
cg07591362	chr1	232278709	0.0155703526729592	1	0.0313603000901665
cg01206923	chr5	170814550	0.0155715137662721	1	0.00662759821357648
cg24617091	chr6	13618778	0.0155717831361642	1	-0.00976266483597472
cg19230787	chr7	4049967	0.0155718740106451	1	0.0315974952763023
cg08283530	chr11	18038904	0.0155719322581132	1	-0.0153289276917584
cg07929956	chr16	70437897	0.0155724535212239	1	0.0260636836814688
cg17109601	chr13	45965555	0.0155727670986804	1	-0.0195470067472202
cg00896182	chr14	54686589	0.0155731488353005	1	0.0323561824665656
cg16238618	chr19	3761813	0.0155737455265979	1	-0.005351097623954
cg10796634	chrX	49460605	0.015574418445416	1	-0.0254689513693458
cg12156759	chr19	39110008	0.0155760347909334	1	0.00675733125509732
cg18895476	chr22	26962071	0.015576385376938	1	0.0258025559102585
cg16962045	chr12	6931058	0.0155771953209218	1	0.0164106709284287
cg05502464	chr15	23086888	0.015577365694826	1	-0.0046435363673052
cg00262159	chr4	8108207	0.0155776008655073	1	-0.0217430146162262
cg26614229	chr1	231156204	0.0155784891119652	1	0.0296686235908183
cg14831128	chr17	18780795	0.0155806151329898	1	-0.0152066581102905
cg17846785	chr2	222436499	0.0155814718594472	1	0.0082511115507167
cg21341807	chr22	37172566	0.015581656095505	1	-0.00644159946083916
cg14852409	chr10	65626240	0.0155824650105749	1	-0.00756889970121711
cg16315376	chr1	202679762	0.0155853835065321	1	-0.0152746650643965
cg07226396	chr20	60813456	0.0155858967535251	1	0.0064458256580572
cg15656181	chr5	71654404	0.0155865007969147	1	-0.0130901211834789
cg08900137	chr1	165800129	0.015586622023244	1	-0.00801482295845437
cg25423822	chr15	90792717	0.0155869676307235	1	0.00540462613182287
cg11478896	chr7	2848750	0.0155874970267838	1	-0.0143359107427539
cg20396393	chr7	23720838	0.015588865142087	1	-0.0370558363699661
cg25117523	chr17	76719640	0.0155898050783101	1	-0.0429411596815702
cg07920064	chr2	220083856	0.0155902991802046	1	0.00678873697034755
cg04578631	chr14	101532352	0.0155906155215301	1	0.0172256106622292
cg03709474	chrX	153248513	0.01559133728838	1	-0.0142308306832753
cg24030507	chr5	139089274	0.0155918315807678	1	-0.0209005605050974
cg22003435	chr2	191045885	0.0155919077039637	1	-0.0132926281887469
cg15000071	chr3	134889493	0.0155936740301439	1	-0.024778235873116
cg21761988	chr19	39421489	0.0155939058363892	1	0.00352264003970614
cg11072627	chr1	8731495	0.0155942117969657	1	-0.0169240154014131
cg08639244	chr19	41945921	0.015594857565307	1	0.00548064785359467
cg26913927	chr10	103880114	0.0155959595735844	1	0.00461859961264742
cg05083393	chr21	34864141	0.0155965770621552	1	0.00549270087685448
cg03921839	chr1	3047462	0.0155968797792504	1	-0.0262975476895125
cg01587386	chr7	65970924	0.0155969622462934	1	0.0234975580369208
cg25888881	chr10	31288287	0.0155970496633095	1	0.0311058601361086
cg14642696	chr9	129386671	0.0155971764941803	1	0.0175109460723702
cg17437852	chr20	2490109	0.015597279314635	1	-0.00734941977588447
cg11651615	chr2	85667381	0.0155981949191244	1	-0.0257710280981569
cg02609263	chr2	33282816	0.0155987829704118	1	-0.0116383033415824
cg20692149	chr19	51835099	0.01559897500401	1	-0.0175509406924509
cg11765918	chr4	57302083	0.0155993102698796	1	0.00348478616100854
cg20646846	chr11	1673604	0.015600258596366	1	-0.0298686928261366
cg12136772	chr16	68481813	0.015600619124016	1	0.0232125609485355
cg14399134	chr7	43286174	0.0156019413501962	1	-0.0210650091877812
cg24469159	chr11	134123210	0.0156026761464927	1	-0.0046291348250345
cg23685149	chr10	99205954	0.015603126854468	1	0.00329510358036553
ch.10.31807R	chr10	889745	0.0156046674030966	1	-0.0052641676780663
cg13781989	chr9	134497566	0.0156048459856221	1	-0.0134382182031955
cg26279708	chr11	68671868	0.0156056421142535	1	-0.00651284791230046
cg08375550	chr19	54135150	0.0156063773500648	1	-0.0093010472700065
cg07491858	chr10	81165685	0.015608221920749	1	0.0198397817575108
cg13062396	chr2	230933692	0.0156082710979491	1	0.012761882015579
cg05947649	chr1	1450187	0.0156083559241274	1	-0.00688483824445623
cg20029725	chr14	94492683	0.0156098830690867	1	0.00402206064788528
cg10950028	chr1	110230633	0.0156115620470966	1	0.0278372820209235
cg22063269	chr7	74489892	0.0156122404741393	1	0.00699882511361332
cg13232525	chr12	6432208	0.0156123566594747	1	0.0239963985098181
cg05193430	chr14	68086242	0.0156124112406491	1	-0.00744836735158045
cg03976336	chr1	59613456	0.0156131547948706	1	-0.0157272048648646
cg03810516	chr4	655893	0.0156139385815291	1	-0.0149699025403478
cg01897756	chr5	40680033	0.0156142756174459	1	0.00429534877340489
cg19467356	chr22	41601070	0.0156152064815227	1	0.00445541429293801
cg27401562	chrX	40064922	0.0156155833597002	1	-0.0280054564728778
cg24764114	chr7	64412238	0.0156158935407894	1	-0.0181495369557747
cg09400566	chr19	1271371	0.0156160324962279	1	-0.0280132079173311
cg05540789	chr2	190540650	0.0156163816142335	1	-0.0168722981952665
cg21897425	chr17	21744126	0.0156169512477095	1	-0.0212607047853839
cg02253440	chr7	97911390	0.0156175228681357	1	-0.00667746114517033
cg13705076	chr3	76733555	0.0156175402486997	1	-0.0128057963203099
cg24066516	chr2	157353685	0.0156179815026766	1	-0.0153603025920405
cg06350542	chr13	113630878	0.0156201082778561	1	0.0277216324265251
cg01531320	chr8	86554888	0.0156208043953305	1	-0.0167446141710689
cg01310330	chr7	1787194	0.0156211666812351	1	-0.0219919943183684
cg12809392	chr17	47492548	0.0156213972587672	1	-0.00668257909382794
cg13686115	chr10	60936626	0.0156215095537051	1	-0.0144608103428032
cg27235662	chr3	190105986	0.0156216911144752	1	-0.0201937959764896
cg12488187	chr12	65671664	0.0156227266295483	1	0.0290202911451277
cg26361216	chr5	203645	0.0156234260645808	1	-0.00630989273961881
cg00079302	chr19	1439985	0.0156234508083554	1	0.0250767427904461
cg07945425	chr15	28376726	0.0156235301609511	1	-0.00887126076969018
cg16707262	chr6	30164282	0.0156240183707016	1	-0.0131808272735014
cg02894810	chrX	118284617	0.0156240238055479	1	-0.0187231293533805
cg02996397	chr6	29720477	0.0156242779003561	1	-0.0122700032401718
cg01727434	chr2	152118530	0.0156246765965592	1	0.00587498016049306
cg24894584	chr12	1772230	0.0156254020135866	1	-0.0275962813894584
cg09409398	chr1	149899881	0.0156263507102123	1	-0.00508944522583257
cg01309870	chr6	28584035	0.015626474397887	1	-0.023200167524243
cg09237070	chr2	75873857	0.0156267465011474	1	-0.00506851518543464
cg11864326	chr17	942320	0.0156272245189465	1	-0.0194980784667966
cg23088126	chr1	207078912	0.0156280921204365	1	-0.0272613583649571
cg02017534	chr13	46425999	0.0156282914619646	1	-0.0221081388815489
cg24953514	chr11	22809205	0.0156283559926938	1	-0.0149652717756162
cg15549931	chr6	30710788	0.0156292060439403	1	-0.00792106263304624
cg11800710	chr1	193075631	0.0156294725508572	1	-0.0150693202473244
cg22353096	chr2	100851666	0.0156299049194841	1	0.0385074711998437
cg20064325	chr15	24802619	0.0156299979747732	1	-0.0206406678463695
cg14036627	chr6	31148657	0.0156301991193838	1	0.0254037653998643
cg11893127	chr12	131057342	0.0156310522510387	1	-0.0271895047898594
cg00422566	chr10	133983911	0.0156322744079583	1	-0.016804377891242
cg07582382	chr10	15001273	0.0156324328825575	1	-0.00517082669358424
cg04282298	chr4	816935	0.0156329781176201	1	0.0238462252171934
cg08443305	chr4	7043264	0.0156330885699048	1	-0.0196766302986348
cg16631911	chr19	54495995	0.0156347081421986	1	-0.0190918454961925
cg13074835	chr6	31515196	0.0156347124637232	1	0.0109737439072945
cg18850434	chr17	17207305	0.0156373128394039	1	-0.0083746109015421
cg04260587	chr17	80408774	0.0156374210913517	1	0.00632951224718206
cg22733687	chr11	101000618	0.0156378912456403	1	0.0121089435445231
cg01709619	chr3	129346694	0.0156395978622123	1	0.0179764402448514
cg21364772	chrX	48755433	0.0156398054943716	1	-0.0255922173155306
cg19215678	chr12	124821188	0.0156403539646051	1	0.00676364680179352
cg15673240	chr2	128785822	0.0156403935485515	1	0.0040217111049736
cg14176339	chr17	79244542	0.0156405133487009	1	0.0160265680912789
cg09973416	chr16	85644118	0.0156410170031326	1	0.0100322179967461
cg17226286	chr12	130529673	0.0156413553965334	1	-0.0234423685795217
cg00576086	chr5	1269066	0.0156413564372602	1	-0.0197305739697067
cg25141490	chr5	148759090	0.0156421068082165	1	-0.0194754214235915
cg27550918	chr10	75410777	0.0156429930973862	1	0.0268639912503373
cg11711424	chr1	101491318	0.0156433253889858	1	-0.0050424354380499
cg14770636	chr11	134095337	0.0156434801935675	1	-0.00489302240502331
cg12009436	chr19	2226100	0.0156453483865408	1	-0.0171474626786033
cg24683121	chr2	9698980	0.0156454157855335	1	-0.00903295449633879
cg14339599	chr3	187456893	0.0156462018395824	1	0.0086018263776915
cg01713485	chr2	119613275	0.0156467191494737	1	0.0088075733520334
cg18178595	chr7	100198429	0.0156485385447301	1	-0.0114326139268099
cg16896879	chr17	78778094	0.0156526373350788	1	-0.00832847991571783
cg14904115	chr13	113488382	0.0156528784506283	1	-0.0130920746107929
cg26901111	chr19	12251917	0.0156530027194291	1	0.0195665650246217
cg11307134	chr7	44079584	0.0156531756308879	1	0.0198681463920089
cg06642617	chr2	73461528	0.0156557628600509	1	0.00338819337454048
cg22288315	chr3	143501281	0.0156561127540219	1	-0.0162342959057529
cg02369618	chr16	188651	0.015656167468538	1	0.00424150530707343
cg01258522	chr1	92950765	0.0156565331505301	1	0.0139354389601618
cg05768922	chr11	124791389	0.0156582659871878	1	-0.0228074796055915
cg07206293	chr1	11768057	0.0156582949167278	1	-0.0202012540925873
cg25446309	chr10	131770223	0.0156583635729334	1	0.0152116140857104
cg11498740	chr14	93650664	0.0156588287249878	1	-0.00683883159729522
cg20655405	chr19	57831684	0.0156589295903744	1	-0.00961403479192488
cg24027378	chr17	46103806	0.0156595335304709	1	-0.00691631197681677
cg16987754	chr7	155242911	0.0156596812578502	1	0.0294877248172197
cg17687040	chr20	49411195	0.0156611380898586	1	0.0157667786258728
cg17707690	chr7	103848368	0.015661779512013	1	-0.00544100102152093
cg25829490	chr2	176988792	0.0156618505090511	1	-0.023479791367636
cg22633722	chr21	44496743	0.0156637127276133	1	0.0191979276135912
cg26594101	chr16	53165934	0.0156643347261879	1	-0.00655339967428866
cg11965589	chr17	4799603	0.0156648568046408	1	-0.0149087376300081
cg13361393	chr22	24114971	0.015665041995933	1	0.00904009027729302
cg22868943	chr10	134019008	0.0156653083869889	1	-0.01944150936098
cg24902075	chr3	127309853	0.0156658795706159	1	0.00412704410618854
cg27076223	chr4	40632858	0.0156660946477891	1	-0.0336582062649963
cg02562005	chr5	149907466	0.0156662292866424	1	-0.00797934063347811
cg13915464	chr2	1792677	0.0156664999523006	1	-0.00991432337647951
cg06642941	chr16	48643813	0.015669297511547	1	-0.00446337961165205
cg06829695	chr16	67633021	0.0156693099707609	1	-0.0119492620944487
cg04121866	chr13	103497809	0.0156697326564991	1	-0.00631974562641516
cg25627693	chr10	120969332	0.0156698718627985	1	-0.0116518607467635
cg12551908	chr7	66785137	0.0156699613351908	1	0.0392342842773237
cg16208240	chr11	16627650	0.0156706500515731	1	-0.00705837573230306
cg17961384	chrX	48534872	0.0156716921404757	1	-0.0289877901266307
cg06499565	chr20	35374747	0.0156719605473361	1	0.00728464567215656
cg24253461	chr8	95940993	0.0156719608504047	1	-0.0120933115758819
cg08171933	chr1	161860383	0.0156730344824224	1	-0.0181183876069897
cg06852942	chr5	476497	0.0156732869082027	1	-0.0302558610841293
cg00628703	chr7	73097274	0.0156733543466412	1	-0.00445533124995615
cg04654365	chr17	19281636	0.0156736489146177	1	0.00419840544036246
cg04230868	chr5	41968376	0.0156745464866326	1	-0.0226994410552773
cg18056303	chr17	19770234	0.0156762501922371	1	-0.0162053239771949
cg10926516	chr16	84151109	0.0156773327786211	1	-0.00340566717614857
cg06811295	chr10	124905890	0.0156790298120949	1	0.0182626529392312
cg06803184	chr1	241683075	0.0156790637767994	1	-0.00523347458537991
cg23141629	chr13	45792582	0.015679396190882	1	-0.0198779646847961
cg18085636	chr10	89993734	0.0156797853734776	1	0.0225040348943658
cg17259143	chr6	30114039	0.015679925613468	1	-0.0122828806373938
cg17877600	chr1	208005598	0.0156817579143223	1	-0.0190826201880939
cg10763598	chr19	19431466	0.0156819723954714	1	0.00296281830237702
cg03619118	chr22	41252225	0.0156831774394729	1	-0.00414743907555026
cg25996061	chr2	42328001	0.0156838594511189	1	-0.0182910856076921
cg16210355	chr13	107028903	0.0156840493783969	1	0.0282878761893223
cg18574463	chr11	85955766	0.015684190286087	1	-0.00377193466031418
cg11238995	chr3	63295625	0.0156858177703423	1	0.0304806050866874
cg13832772	chr4	186283800	0.0156858603245064	1	-0.0138823385915294
cg09401801	chr17	80455818	0.0156862737844004	1	0.0154646903606548
cg10562198	chr2	2590685	0.015686444322927	1	0.0158251248011593
cg27610941	chr17	72984467	0.0156865372167634	1	0.00634187547875096
cg10332437	chr4	1901078	0.0156870761021733	1	0.0113836508966319
cg06907356	chr21	45664138	0.0156875778408739	1	0.0409857816278208
cg12159995	chr11	70398671	0.0156877916528765	1	-0.0190175090747077
cg05670596	chr3	46448496	0.0156881027685968	1	-0.0235404065854157
cg02987095	chr1	145505432	0.0156885675752542	1	-0.0160382404415944
cg10570241	chr7	158785291	0.0156889000956866	1	0.0282872308925492
cg14994247	chr5	1407005	0.0156894258959238	1	-0.0251190487816069
cg00419692	chr16	22019138	0.0156894995307894	1	-0.00392026653519468
cg27198497	chr6	33870701	0.0156899770930628	1	0.0189815459579588
cg18133209	chr2	217276942	0.015690340254814	1	-0.00838881707479299
cg18866356	chr1	180198014	0.015690412374607	1	0.0149589496261745
cg00426193	chr2	152267492	0.0156905896881743	1	-0.0090749990300766
cg04662241	chr7	138818388	0.0156907154178885	1	-0.0048973252411186
cg22681370	chr4	152877091	0.0156910287408908	1	-0.0165725620223486
cg06968275	chr17	790628	0.0156911187575819	1	-0.0238453573937656
cg02835981	chr10	133796494	0.01569124763802	1	0.0215543586733093
cg21886612	chr19	8274513	0.0156918116204075	1	0.0116506096373563
cg02271603	chr7	33197291	0.0156934359578132	1	-0.022524980564153
cg14200211	chr12	32313007	0.0156942616830379	1	0.0237189678753781
cg18876706	chr10	31107995	0.0156955191489583	1	-0.0247336373143586
cg23254302	chr19	4531722	0.0156964453470763	1	-0.0253034817373723
cg08048268	chr3	133502702	0.0156968383696165	1	0.0267730129750759
cg00293191	chr16	73126120	0.0156980462147335	1	-0.0234705866473436
cg15793563	chr11	910950	0.0156988714935609	1	0.01097791410787
cg21365564	chr10	102045962	0.0156988986865136	1	0.00566396273362905
cg02435109	chr5	14871845	0.0156993844870281	1	-0.00579138448800881
cg18418651	chr17	39891230	0.0157000773563237	1	0.00692104353295275
cg07962143	chr19	57149436	0.0157002759926085	1	0.0286322971587577
cg25008263	chr14	89884608	0.0157002803083462	1	0.0260983291807697
cg02779592	chrX	99899134	0.0157012106026488	1	0.023938599441253
cg00012199	chr14	21151024	0.0157029762358834	1	-0.0049024189121308
cg04364251	chr1	247464358	0.0157042992310841	1	-0.0140560817967068
cg16416715	chr6	32942358	0.0157050888718314	1	0.0141233814275921
cg03081691	chr1	226188006	0.0157066883746046	1	0.0396425505054579
cg25494665	chr13	42623369	0.0157082351340286	1	0.00662769905538425
cg06994793	chr5	140018911	0.0157083575912019	1	-0.00647288081836198
cg00285363	chr6	33281498	0.0157094322119567	1	-0.00405040888628975
cg05347898	chr6	24358304	0.0157095132985433	1	0.0211736820652338
cg03875450	chr9	98269581	0.0157096083351516	1	-0.00517676671732633
cg01982788	chr12	56556339	0.0157096304987169	1	-0.025925956614238
cg00909958	chr6	28497278	0.0157113883872771	1	-0.0155308808394481
cg21396537	chr20	34653573	0.0157114642719703	1	-0.0195217139297771
cg24963653	chr7	157700028	0.0157119727808272	1	-0.00980705487917489
cg21672758	chr2	48340131	0.0157120403900965	1	-0.0127442228992374
cg00907461	chr2	97164446	0.0157133163195374	1	-0.013692492844757
cg20786495	chr1	233085383	0.015714508849654	1	-0.0173738607329914
cg00907549	chr1	236768366	0.0157146664724673	1	-0.0112838891166096
cg21371900	chr4	14870443	0.0157153440600836	1	-0.010377671378363
cg00708426	chr5	176055855	0.0157176698168905	1	-0.0195976125026765
cg11093356	chr16	70380593	0.0157178737302968	1	-0.00422749696552323
cg14926196	chr6	37616482	0.015719562881199	1	-0.0309443983985675
cg13860309	chr12	55873269	0.0157219168198666	1	-0.00986841042635712
cg13301155	chr15	82338574	0.0157233583592631	1	-0.0048257160827383
cg12062545	chr12	104532339	0.0157292251657967	1	-0.00634628860482388
cg01102083	chr12	50016573	0.0157293734274374	1	-0.00957800544013873
cg06085011	chr4	54965999	0.0157297660335522	1	-0.01654466244447
cg13691442	chr19	58878570	0.0157308524423296	1	-0.0167701217156823
cg20812052	chr11	477861	0.0157322328187234	1	-0.0104943005130949
cg23729427	chr7	2025799	0.0157327478032609	1	-0.0109807063190405
cg26293019	chr5	50688913	0.0157330795081861	1	-0.0244475323053713
cg11749010	chr18	47794623	0.0157330860624225	1	0.0312606396439672
cg02553489	chr8	126010874	0.0157341755921855	1	-0.00644553019769215
cg01214340	chr13	50070499	0.0157345633127901	1	0.0247542068660649
cg24109744	chr19	5107661	0.0157355387856904	1	0.0253507049470368
cg15247329	chr7	2764246	0.0157359443354226	1	0.0223911129262316
cg09901208	chr12	7052614	0.0157367083134417	1	-0.00793553856210197
cg04908325	chr14	74353526	0.0157378827675429	1	-0.00287360080224854
cg15544071	chr5	38528510	0.0157384853330045	1	0.0286739645083435
cg12216477	chr19	38713373	0.0157387784659767	1	0.0241033906469657
cg16957824	chr3	133962408	0.015739717624476	1	-0.0141016002575731
cg10160975	chr14	42075810	0.0157415887265215	1	0.0166010991285316
cg24441068	chr11	32605279	0.0157425376996616	1	0.00513952833091088
cg15420906	chr14	67688261	0.0157426591908486	1	-0.0199170412845325
cg14813019	chr8	90996956	0.0157427250883104	1	-0.00415243990290555
cg16702520	chr1	28157047	0.0157427501441491	1	0.00418326011890228
cg25488206	chr22	36236303	0.015744487903759	1	0.017016695905543
cg06079966	chr6	26237621	0.015744589628469	1	-0.0135383534918064
cg21454386	chr13	114292018	0.01574492179525	1	-0.00380514851009902
cg14688113	chr2	163882888	0.0157479895623151	1	-0.0111757877758616
cg17333211	chr4	141294016	0.0157488540448563	1	0.0139628658641607
cg01179580	chr12	110318367	0.0157504031249405	1	0.00360233522477841
cg01382953	chr6	35741544	0.0157510053151702	1	-0.00708579240093531
cg24372485	chr19	2078331	0.0157514902244524	1	-0.0101886902293412
cg05829482	chr2	210288514	0.0157523013657528	1	-0.00748267706701778
cg14966901	chr1	3100143	0.0157524594370021	1	0.0323622391188319
cg19393233	chr7	64453002	0.0157526868056491	1	-0.00944119091211327
cg12001148	chr11	75141815	0.0157532738320392	1	0.0182262845880548
cg13996999	chr19	6135519	0.0157577496750081	1	-0.0242003615529831
cg06246474	chr7	101738831	0.0157598771139242	1	-0.0160476113323982
cg22662362	chr6	99873484	0.015760816116997	1	-0.00551391357021343
cg16579158	chr5	140719142	0.0157614527308469	1	0.0227337818270718
cg15172601	chr10	62538042	0.0157614994288092	1	-0.0056064459523282
cg06761912	chr1	43389028	0.0157626533655156	1	0.032356781696632
cg04343789	chr16	523849	0.01576552558707	1	0.0198358184995758
cg06250963	chr8	141572997	0.0157663031194068	1	-0.0087000855155112
cg15775138	chr7	127744389	0.0157677541770011	1	0.0230151090161805
cg27327580	chr3	128226818	0.0157678128048171	1	-0.0155209422529362
cg19244826	chr22	19466934	0.0157684267738096	1	0.00496768098699448
cg03733219	chr19	38886319	0.0157692166126998	1	0.0341824153889031
cg06635392	chr6	85473238	0.0157697125956889	1	0.0166346711977539
cg11276456	chr10	74856846	0.0157708227500885	1	0.0038071930213468
cg03724962	chr4	154256138	0.0157720908927179	1	-0.0116316437386044
cg11942541	chr20	44035138	0.0157737366398768	1	-0.00568536246269572
cg04056343	chr16	7137080	0.0157745835734984	1	0.0181796357861196
cg03667317	chr8	145700239	0.0157748031810012	1	0.0227453973332325
cg27639199	chr15	81666528	0.0157765256809279	1	0.038156657341688
cg24205048	chr19	52133837	0.0157770583137751	1	0.023554548484842
cg26595828	chr5	5034356	0.0157772755895088	1	-0.0190568802783396
cg22743884	chr8	11839844	0.0157787044125895	1	-0.0273619925727432
cg04420138	chr11	113932235	0.0157801772440885	1	-0.00993884556744861
cg23328124	chr19	47421913	0.0157806947998323	1	-0.010055823069587
cg12453631	chr3	157812226	0.0157808950497405	1	0.0264489779871291
cg03476000	chr1	6480167	0.0157817489873968	1	0.0143380841518286
cg07264062	chr8	1785958	0.015782905855099	1	-0.0217286426136181
cg09400123	chr16	29324046	0.0157832812248704	1	-0.019862457437489
cg02851237	chr16	84650990	0.0157857753138676	1	0.00616940245719111
cg08235161	chr14	57262049	0.0157859974241354	1	0.0262279807622134
cg12564698	chr11	68458524	0.0157868767627608	1	-0.0224273505418037
cg25545182	chr22	31795303	0.0157875527130674	1	-0.00359513634002551
cg16205656	chr20	46128174	0.0157893044668724	1	-0.00854651310547289
cg06486622	chr6	29718119	0.0157899800194718	1	-0.02029520016629
cg10415767	chr17	17726759	0.0157899901242431	1	-0.0166850091107421
cg15514896	chr1	229074115	0.0157925304026419	1	-0.0219307456859217
cg00798428	chr4	84205382	0.0157929523449768	1	-0.00432126055186604
cg13809627	chr6	33228341	0.0157941583534848	1	-0.0159606834626621
cg04999950	chr1	2479645	0.0157942414009205	1	-0.00954692666192248
cg16507172	chr2	220416148	0.0157952855027062	1	-0.00917872344304822
cg02593352	chr6	28890981	0.0157972889321958	1	0.00379752714462841
cg24221373	chr6	33283314	0.0157980036598974	1	-0.0227908410369722
cg07357256	chr20	3027028	0.0157980808032743	1	-0.00343306814365272
cg11987751	chr1	1663860	0.0157995677371496	1	-0.0190915020883331
cg13624320	chr5	134734938	0.0158002633266459	1	0.00454180437757832
cg19431448	chr15	79383385	0.0158004756176586	1	0.0136124244425286
cg24805728	chr15	34630351	0.0158014438642521	1	0.00437681997259523
cg10149978	chrX	54211784	0.0158019291458135	1	-0.0124730645959621
cg02096001	chr17	39844436	0.0158021138668097	1	-0.00825322479866883
cg15328131	chr2	180427325	0.015802548453459	1	-0.0225098329059941
cg24983900	chr10	13129922	0.0158026295000634	1	-0.01751748716876
cg12003043	chr22	32341402	0.0158032562543201	1	-0.00758101728360503
cg13747016	chr10	43361261	0.0158033869321725	1	-0.0195523986643123
cg09371693	chr12	57855541	0.0158049759132903	1	0.00707165288539541
cg04839677	chr16	3048362	0.0158054985946461	1	-0.0168684486026092
cg03745555	chr17	59668571	0.0158059965442974	1	-0.0167587281977907
cg22151985	chr19	5222567	0.0158080388211953	1	-0.0144351083820377
cg04708830	chr10	134373018	0.0158082682274071	1	-0.00997342961703816
cg08826095	chr3	32211220	0.0158097845507062	1	-0.0098890668505453
cg01321174	chr4	1041044	0.0158101086300987	1	-0.0203192247142032
cg13880094	chr19	35491738	0.0158112393047577	1	-0.0069599957260126
cg02443089	chr14	50052765	0.0158113524708918	1	-0.00540935955056368
cg16071681	chr18	19925575	0.0158115046344332	1	0.029961574446043
cg05071770	chr14	102391600	0.0158140473284655	1	-0.0162333568376556
cg15620385	chr12	26986279	0.015814333316593	1	0.00975121352389823
cg06977068	chr22	29469014	0.0158145368591029	1	0.00434135750020865
cg26826402	chr13	33859885	0.0158155504610419	1	-0.00817293596491404
cg08224563	chr16	20916305	0.015816180041968	1	0.0325639615755775
cg21399685	chr3	149375922	0.0158170164342176	1	-0.0120346776537605
cg07121547	chr4	156129169	0.015817092949168	1	0.0164512073443066
cg27000934	chr4	87993109	0.0158175476718077	1	0.0113584907027871
cg26123401	chr4	3442962	0.0158177035533756	1	-0.0195558269622917
cg09562790	chr17	80023934	0.0158179627394876	1	0.0189747060054212
cg02087039	chr12	95867833	0.0158182544017188	1	0.00499058063798792
cg08380539	chr1	85039702	0.0158184211995724	1	-0.0135369743403739
cg12041308	chrX	24332373	0.0158199528761547	1	-0.0182161832960973
cg00483526	chr12	122907647	0.0158212046724207	1	0.00711121575314562
cg09640202	chr2	131101440	0.0158217364383276	1	-0.0212188269002561
cg00734512	chr14	105106484	0.0158220391239659	1	0.0136537707257357
cg27398948	chr6	146285307	0.0158232871336289	1	0.00563380334192633
cg17249210	chr10	103113752	0.0158259797255128	1	-0.00769760121214746
cg03284866	chr8	124173487	0.015826093839375	1	0.0284775153900027
cg22015132	chr19	488516	0.0158266631812785	1	0.00828042709701332
cg20949502	chr6	503807	0.0158279967078826	1	0.0122447335052447
cg08530000	chr2	73302704	0.0158296591242698	1	0.0229640982180757
cg09150815	chr19	58919920	0.0158305428182023	1	-0.00441939988857577
cg00019463	chr15	59279703	0.0158308174887872	1	-0.00967144565781469
cg05527609	chr1	210001259	0.0158309740875445	1	0.0052452181642752
cg06701443	chr5	173043757	0.0158314897195703	1	-0.0049175551136435
cg20771988	chr2	237994875	0.0158325647866927	1	-0.00442743314336807
cg02482497	chr1	153610672	0.0158332405504185	1	-0.0276952481941214
cg12153292	chr22	16202073	0.0158353794036055	1	-0.0165334299547401
cg05162750	chr17	59476505	0.0158355832201956	1	0.0129787637610133
cg13816282	chr18	14132553	0.0158357569347027	1	0.00864402884725031
cg08315050	chr11	66247820	0.0158360279701748	1	0.0026201505463463
cg15050093	chrX	118925759	0.0158364804882443	1	-0.0322229137710872
cg24618413	chrX	40007471	0.0158374232380846	1	-0.0297706043981809
cg02769235	chrX	70444255	0.0158376031587408	1	-0.0193092606833103
cg26263675	chr17	72743191	0.0158381775654585	1	0.0289557710854225
cg14341315	chr2	205537852	0.0158385733397004	1	-0.0167999944507645
cg12092201	chr2	43451775	0.0158388579805816	1	0.0194379983970453
cg04559293	chr12	39727030	0.0158389329525398	1	0.0139227959695011
cg06073714	chr6	89927952	0.0158399594394945	1	-0.0154750969967035
cg11270834	chr5	1463488	0.0158399712877347	1	-0.0186259947849093
cg16265486	chr12	16506246	0.0158409184794261	1	-0.015664391745337
cg05031240	chr7	6676784	0.0158422534788683	1	0.00430786674458591
cg08098402	chr16	89557869	0.0158424175068163	1	-0.00742899580724794
cg09096031	chr2	198540569	0.0158429275534559	1	-0.0310728725920072
cg09940355	chr15	62929234	0.0158433270205163	1	-0.0225342079265092
cg20173984	chr6	84935982	0.0158438111408316	1	-0.0158950525598826
cg24698780	chr21	41173950	0.0158441079215542	1	-0.0188338654423269
cg14607011	chr10	135171746	0.0158443178681254	1	-0.0222003057808463
cg00390945	chr10	104181505	0.0158454957148385	1	-0.00593764066499068
cg01453890	chr17	80854688	0.0158461949273639	1	-0.00662089618000934
cg17140815	chr7	128502651	0.0158473579939417	1	-0.00542731229981575
cg11718317	chr11	126873689	0.0158478966980033	1	0.0117626638033043
cg11235015	chr6	148762393	0.0158481373472992	1	0.0351146409496639
cg08162327	chr22	39642281	0.0158489661551046	1	-0.0189338111185151
cg01624238	chr19	54269320	0.0158496070249343	1	-0.0196901527530973
cg05349083	chr14	59014652	0.0158497064735409	1	-0.0149319020779244
cg11515215	chr10	29698152	0.0158498212265585	1	-0.0171748450451664
cg15457718	chr14	51772027	0.0158504577432219	1	-0.0223863082105605
cg16565913	chr4	40632362	0.0158513568317003	1	0.0285648141202067
cg16085649	chr15	86186011	0.0158517014295195	1	0.0355062646253235
cg07921144	chr10	70184359	0.015852873671263	1	-0.0107955950770036
cg07162571	chr8	41624841	0.0158528965554731	1	0.0169338951108736
cg21215818	chr9	126169333	0.0158529471528078	1	-0.0311894840802675
cg26693329	chr3	195384694	0.0158534965165399	1	-0.0103141880043905
cg08533242	chr20	62195615	0.0158537614888967	1	0.00970016728332323
cg21120661	chr21	45810508	0.0158538538260326	1	-0.0231814670947596
cg00113951	chr12	121078090	0.0158539961108916	1	0.00879780923480866
cg01501476	chr6	41411128	0.0158547092345307	1	-0.0188180814609928
cg10937776	chr2	242438680	0.0158552965418359	1	-0.0137530344500079
cg03120116	chr6	167276567	0.0158563367412313	1	-0.0159799673872923
cg20536369	chr19	2427244	0.0158563915111106	1	-0.00792946696075431
cg01154248	chr7	2113551	0.0158570792995338	1	-0.00941814733808745
cg12503656	chr17	80208091	0.0158575185141112	1	-0.0147138458700046
cg12311529	chr13	111944449	0.0158576109012609	1	-0.0126587690653079
cg09213929	chr11	111170578	0.0158577460581906	1	0.0179003299445001
cg12978308	chr15	75639433	0.0158593041767694	1	-0.024288528197392
cg23877323	chr15	90895989	0.0158606522876538	1	-0.00503357018686354
cg23812119	chr2	98409368	0.0158610114428968	1	0.0112035748379215
cg12555844	chr22	44568337	0.0158610970762863	1	0.0309926191084728
cg16092786	chr11	32455735	0.0158612091447058	1	0.0207724227225132
cg15210612	chr3	98312534	0.0158613012015648	1	0.00478586978311999
cg20954893	chr2	11761803	0.0158616789491432	1	0.028013229494757
cg25247689	chr12	2881762	0.0158622461309077	1	-0.0341798482449743
cg04615964	chr6	29591153	0.015862534751271	1	-0.0168938632874677
cg13246583	chr20	50417972	0.0158628373361914	1	0.0145315139759781
cg15206171	chr6	33358040	0.0158629613253147	1	-0.0297912574753328
cg20771870	chr5	178157956	0.0158632087150132	1	-0.00850074907853405
cg08413366	chr10	75255930	0.0158634180926321	1	-0.0053468489140971
cg04086442	chr7	113717123	0.0158649015211824	1	-0.0128603009489746
cg16957993	chr2	42755932	0.0158671921924178	1	-0.0184452557897752
cg01469594	chr17	80706786	0.0158679147445515	1	-0.00663219131962686
cg20256574	chr11	68851821	0.0158681963765368	1	-0.0102521991056944
cg06939451	chr5	81043172	0.0158697092307102	1	0.0259661459536319
cg17395184	chr15	42750462	0.0158704386725396	1	-0.0271113046674886
cg08197105	chr17	27284655	0.0158704538373976	1	0.0153496417123579
cg06287707	chrX	88002281	0.0158719254152983	1	-0.0262255632926128
cg22556768	chr5	66586585	0.0158725592926536	1	-0.014440553273657
cg15762032	chr10	26506933	0.0158735624503041	1	0.0195644910183555
cg17649385	chr8	91997985	0.0158748539436957	1	0.0222896426944105
cg10494615	chr2	27589756	0.0158749789827293	1	-0.00916601591803351
cg08167722	chr19	3573840	0.0158757015104743	1	0.00537205047731439
cg09471887	chr6	90660913	0.0158767325051654	1	0.0224088120759955
cg20070790	chr17	79650633	0.0158775963639236	1	-0.00311555058452257
cg03816593	chr20	30311703	0.0158777214036636	1	-0.00359507249305703
cg07010340	chr1	2442012	0.015878215321658	1	-0.00619761166326146
cg02238950	chr17	1505303	0.0158782660940049	1	-0.0110472954686867
cg23196133	chr17	7388063	0.0158788361454025	1	0.00443123375811879
cg11198912	chr10	403424	0.0158791537568257	1	-0.0074289606244779
cg08631137	chr12	65003794	0.0158794864173313	1	-0.00712316098065724
cg19843891	chr8	48675647	0.0158800961180216	1	0.0256121200860484
cg12669395	chr6	30860866	0.0158803340178629	1	0.0186125542824091
cg03992230	chr5	179050530	0.0158806571499653	1	-0.00404027190401087
cg27002826	chr5	176520024	0.0158816983918966	1	-0.0134752658243309
cg27111970	chr5	139492957	0.0158824323274969	1	-0.0162697548595887
cg03087607	chr6	134210667	0.0158855349949473	1	-0.0217002021196056
cg02599006	chr2	28032311	0.0158863535940609	1	0.0155584974322747
cg02625641	chr15	59041175	0.0158865099699161	1	-0.00606850105718668
cg05616550	chr17	54675154	0.0158867492506331	1	0.0200721810222747
cg12052114	chr2	232321296	0.0158868033752022	1	-0.0190316266703766
cg23261319	chr2	182713409	0.0158869331054719	1	0.0269274486452432
cg05238767	chr16	50581723	0.0158879452172024	1	-0.00759764661490647
cg12616877	chr17	710582	0.0158881561342405	1	-0.0139073891414375
cg11452292	chr11	118271932	0.0158885283373473	1	-0.00603496319543921
cg10842080	chr17	55123900	0.0158885423854552	1	0.024562937727331
cg05171227	chr3	127323458	0.015890424068136	1	-0.00857905672044745
cg09608412	chr7	157513205	0.0158906727587509	1	-0.0149639103358521
cg04582374	chr19	5904794	0.0158920985192058	1	-0.0047800486178114
cg24385709	chr6	31126689	0.0158926024732095	1	-0.0074017772338376
cg24440854	chr1	98386913	0.015893121747798	1	-0.00673742648722261
cg11979846	chr1	247335702	0.0158933438348386	1	0.0178568199205128
cg06707236	chr19	911965	0.0158936673816794	1	0.0226608487759477
cg02071454	chr1	213446482	0.0158953427291514	1	0.0133523920623738
cg09834771	chr3	195769451	0.0158964943154664	1	-0.0087831705148621
cg09387681	chr10	13688165	0.015896951905249	1	0.026682071917483
cg06008531	chr7	90233961	0.0158992023646156	1	-0.0194327784901432
cg26665480	chr2	98280029	0.0159000751733501	1	0.00653992920054901
cg25027125	chr14	35182801	0.0159006655975358	1	-0.0290442762163383
cg07517287	chr15	74753529	0.0159014656743712	1	0.00287260738133577
cg13155059	chr7	116502333	0.0159031367961799	1	-0.00416833947759819
cg14953804	chr12	51021072	0.0159034697611513	1	-0.0134723846028621
cg21850852	chr17	73746186	0.0159036132359452	1	0.0107883837149653
cg02618733	chr19	1789460	0.0159053166600368	1	-0.0148051096092892
cg11030744	chr3	10328490	0.0159056846349544	1	-0.0206350507588446
cg18528082	chr13	110790780	0.0159057806812686	1	-0.00888250174835423
cg02746691	chr3	25616120	0.0159069459871663	1	-0.0166168897400713
cg00005306	chr16	30709566	0.0159076580787166	1	0.00330466292100293
cg26621088	chr5	74965039	0.0159090068905628	1	0.0286402346188364
cg07155381	chr17	180856	0.0159098907399819	1	0.0299410964461441
cg15093402	chr1	147071403	0.0159112791349857	1	-0.00488261614971559
cg03472954	chr7	597596	0.015913732823113	1	-0.013138743208664
cg26365066	chr14	77278518	0.015913788649095	1	-0.00769179267321274
cg24929943	chr13	113141606	0.0159142585757808	1	0.0158617124607909
cg19075346	chr2	190445196	0.0159144492185874	1	-0.0160863295298668
cg19570574	chr15	39872824	0.0159156261459929	1	0.0103330765447102
cg11395954	chr11	133658009	0.0159157075432902	1	-0.0226499202459284
cg10530889	chr10	93805590	0.0159160359842731	1	0.0213747115583602
cg11334644	chr12	130529514	0.0159164347821117	1	-0.0269845757834848
cg16020747	chr8	85095394	0.015916801521196	1	0.0231467989672687
cg19160975	chr7	72936186	0.0159172030197142	1	0.0038388055650044
cg01238435	chr5	141595696	0.0159172725905303	1	0.0267145662584393
cg17952262	chr4	683240	0.0159175107441786	1	0.0259137691644257
cg04350120	chr8	93004284	0.0159181320885508	1	-0.0213687920284325
cg14987295	chr1	33005666	0.0159181713412763	1	0.00655958893705262
cg01214898	chr11	27385056	0.0159185524405182	1	-0.00638737174741139
cg16158077	chr6	157098119	0.0159194622393038	1	-0.00425666647636319
cg24778241	chr14	50065351	0.0159199746954968	1	0.00288987384770994
cg21034289	chr15	57611586	0.0159200857449195	1	-0.0166328165592319
cg13366445	chr7	99036841	0.0159207877473958	1	0.00543576903706545
cg08810584	chr6	108455272	0.0159224712073249	1	-0.0115313563523726
cg07148645	chr1	7831318	0.0159236196054721	1	0.00463975124049996
cg14203970	chr6	155363859	0.0159245656174802	1	0.0125916576343898
cg00226689	chr7	41259421	0.0159248156859407	1	-0.0191625700910973
cg09553402	chr5	180229753	0.0159260140389989	1	-0.00583612063469215
cg16726374	chr16	21567052	0.0159262314665888	1	-0.0132594192377444
cg06982190	chr7	27199815	0.0159266545401051	1	0.0362874534531352
cg08923100	chr1	178063828	0.015927096438075	1	-0.00746227042200471
cg21310017	chr19	4029144	0.0159293690406767	1	-0.00727281742008969
cg26474620	chr7	116594430	0.0159300713419476	1	0.00743937565160491
cg01114249	chr14	21151636	0.015930497345519	1	-0.00643541844648671
cg24145685	chr19	1227852	0.0159320672751562	1	-0.0194441669722787
cg12037512	chr2	182932328	0.0159344504480342	1	-0.0129871027677202
cg26832509	chr12	133464855	0.0159351984161368	1	0.0144700421000363
cg25385873	chr7	100284963	0.0159358740544631	1	-0.0179229401737205
cg25710854	chr17	33902444	0.0159381827398211	1	-0.0114564299654317
cg00076653	chr4	15341878	0.0159387469472226	1	-0.0258619077958143
cg21777986	chr18	60986586	0.0159387903368214	1	0.00845006489338835
cg13639345	chr22	39052718	0.0159390946679889	1	0.00591778576844206
cg12432846	chr1	85741899	0.0159403520621346	1	0.00963096006622066
cg09564101	chr6	6009298	0.0159405630669662	1	0.00735822293759374
cg27164044	chr19	19843934	0.0159413368663869	1	-0.00833505520333636
cg09456388	chr3	37284959	0.01594221315854	1	0.00504162280083354
cg26650731	chr11	46354296	0.0159430985173521	1	-0.0140624553326859
cg00856157	chr4	115519920	0.0159434838079609	1	-0.00716858405078353
cg15823495	chr12	123214554	0.0159456431672349	1	-0.0171361530754797
cg07217691	chr7	134117257	0.0159466969792879	1	-0.0104153701958844
cg10640004	chrX	25020238	0.0159484118314836	1	0.0207088709726321
cg04016768	chr1	160068676	0.0159508718684943	1	0.00927836429599672
cg25057157	chr8	1385462	0.0159509128874526	1	-0.0152900598406559
cg10922280	chr16	68034227	0.0159516302329494	1	0.0220609515950356
cg25228562	chr17	64718121	0.0159518038517784	1	-0.0119761143976829
cg14204100	chr6	33374045	0.0159531522327846	1	-0.005922183768954
cg07701837	chr2	210516795	0.0159534057312491	1	-0.0213497089390799
cg01758988	chrX	148621525	0.0159544103075737	1	-0.0324734662980998
cg05039241	chr14	61124922	0.0159549930659887	1	-0.0265057004140572
cg23914380	chr19	3599929	0.0159552330641794	1	-0.0213736257650274
cg25776555	chr19	52531777	0.0159564182174573	1	-0.00705005662659802
cg16272484	chr1	17764695	0.0159566382821614	1	0.00365859456355518
cg15034267	chr22	39106452	0.0159568675565458	1	0.0230098387257435
cg24420366	chr10	3938541	0.0159572948145219	1	0.0304265526581292
cg08768472	chr16	85689701	0.01595737261761	1	0.0143187001816822
cg16983110	chr6	128813319	0.0159580169460462	1	-0.0298225100937464
cg13957198	chr7	559649	0.0159580950598573	1	0.00340096292560268
cg13553473	chr6	33422300	0.0159595344916948	1	0.00286080917094688
cg04167518	chr7	1809214	0.0159603353373853	1	-0.0179281005602695
cg02541592	chr22	45608686	0.0159614149063504	1	-0.0431285065532637
cg02370551	chr19	893230	0.0159619221108627	1	0.0092553731532957
cg00413089	chr7	158750985	0.0159636082825247	1	-0.0257744775491904
cg03181618	chr2	160113343	0.0159640273244086	1	-0.0178077386995805
cg09189772	chr16	82661638	0.0159658291835344	1	0.0157180080052935
cg21266616	chr12	94136549	0.0159669203696204	1	-0.0151932559845859
cg08121594	chr2	26987048	0.0159673501832794	1	-0.0050735177803967
cg22598840	chr19	58427707	0.0159673595881412	1	0.00884833513317932
cg18269079	chr6	4812280	0.0159690656392239	1	-0.0107401942854536
cg00070162	chr1	91852791	0.0159703170005518	1	-0.0177376790263333
cg04921669	chr1	44457151	0.0159718396662392	1	-0.00383145194867902
cg23821074	chr20	10015723	0.0159718678533303	1	0.0079954445531967
cg09479452	chr16	50708071	0.0159718979337272	1	-0.0162827706077273
cg25363317	chr19	6393052	0.0159725133405868	1	-0.00432690648202156
cg11299190	chr6	157154499	0.0159738997132696	1	-0.0150620010122846
cg01555764	chr20	62796178	0.0159743981934081	1	-0.0301733320163542
cg25994584	chr4	81256704	0.0159754854278352	1	-0.0155514033249836
cg21419939	chr3	99598918	0.0159763793977719	1	-0.00820742574976913
cg22685245	chr12	113495037	0.0159779518379006	1	0.0139095739387299
cg01008361	chr19	45593439	0.0159782687809281	1	-0.0194244287194981
cg08152567	chr4	110610428	0.0159786047185522	1	-0.0116965053698264
cg02642962	chr10	124610404	0.0159796576879227	1	-0.0110837654146068
cg23208587	chr19	36193407	0.0159812145956192	1	-0.00450174699641595
cg05374428	chr7	154735824	0.0159816016643459	1	-0.0137612877712645
cg10741443	chr19	41870132	0.0159816368142433	1	0.00353003419926404
cg07000955	chr15	42500161	0.0159820995390517	1	-0.00781188549950214
cg25008156	chr6	170893875	0.0159821211799541	1	-0.00763172637173772
cg11926485	chr5	74346260	0.0159838265639327	1	-0.0158294886811518
cg16512882	chr10	45496087	0.0159839190459201	1	0.0177869955094596
cg01368415	chr11	66206894	0.0159839984393548	1	-0.0210130461704867
cg19779370	chr5	108084990	0.015984981953485	1	0.00643575556449496
cg23298782	chr7	75398974	0.0159853450500422	1	-0.0146403111364975
cg25792961	chr3	49158358	0.0159856200198588	1	-0.00486453089300109
cg14981883	chr10	8084742	0.0159859301139503	1	0.0185075612741103
cg17112108	chr11	66466465	0.0159873536450825	1	0.0129508290452445
cg15168816	chr6	17282533	0.0159879513929345	1	-0.0224320000090366
cg03567028	chr13	44544293	0.0159881208117211	1	-0.0119507838892908
cg23067810	chr19	54527386	0.0159881497508249	1	0.0101144946656267
cg24114444	chr5	74062053	0.0159925591052283	1	-0.0251419389585424
cg18584424	chr7	156400779	0.0159930658184698	1	0.0233581561022863
cg17656396	chr19	16222692	0.0159931745633878	1	-0.00454529381944544
cg14443230	chr4	3897437	0.0159931906821173	1	-0.015548852916077
cg16778148	chr11	2817922	0.0159937269200552	1	-0.0098092101900364
cg16790682	chr12	57984821	0.015994028411232	1	-0.00776525183389968
cg00969893	chr15	63133069	0.0159940727362179	1	0.0185736951805886
cg01098491	chr14	47769981	0.0159941368896333	1	-0.0179251569591861
cg07300386	chr6	168529652	0.0159951833567297	1	-0.0167024812101527
cg16228286	chr10	75407372	0.0159966424358761	1	-0.0135470069541731
cg01080410	chr19	44617169	0.0159971957505742	1	-0.00553034199495047
cg11675413	chr13	98829482	0.0159979261842281	1	-0.0160520354924743
cg25254910	chr15	69748244	0.0159980783237974	1	-0.0203415418348534
cg05644462	chr16	85261785	0.0159980992677855	1	-0.0239755058318342
cg09474092	chr1	181001877	0.0159983094999424	1	0.0174213796977336
cg09294038	chr20	35371955	0.0159985958534032	1	-0.0155504273811544
cg03111404	chr6	28175984	0.0159987740527737	1	0.0270188415945492
cg25098707	chr2	220042932	0.0159989624335238	1	0.00467103781125113
cg12419035	chr6	90362720	0.0159990117171539	1	-0.00919796062940733
cg06773488	chr18	74726002	0.0159994897973635	1	0.0280552133210599
cg09157736	chr11	59580435	0.015999644957165	1	-0.0165152279482879
cg00225553	chr6	33281505	0.016000287073925	1	-0.0047179899406689
cg27459353	chr16	84401958	0.0160003227165164	1	-0.0159616848436555
cg10354730	chr16	357249	0.0160003999070671	1	0.024613421537043
cg14707269	chr3	69435339	0.0160010187185494	1	0.0101672312839278
cg26089074	chr17	17184578	0.0160017059448245	1	0.00290605709932033
cg26094185	chr13	42031584	0.0160027144069063	1	0.00661092348397127
cg25922163	chr19	38878920	0.0160062926089082	1	0.0110940683642419
cg24143828	chr3	93781778	0.0160069079342751	1	-0.00548124303470308
cg16322302	chr3	49157769	0.0160078163954624	1	-0.00591331161547083
cg24856234	chr11	64948848	0.0160089096695722	1	0.00485706084834357
cg16266453	chr19	57901108	0.0160109497884241	1	-0.00686896232049598
cg03730941	chr11	122753049	0.016011008231749	1	0.0221967678936466
cg11917413	chr2	109559084	0.0160110698859981	1	-0.0186813152593898
cg15739181	chr3	182697352	0.0160112949654466	1	-0.00565398010268927
cg20132903	chr17	710584	0.0160119491689499	1	-0.0131303851359003
cg22704608	chr1	247479546	0.0160130628863069	1	-0.00827102345548311
cg23185657	chr11	57298081	0.0160166397586099	1	-0.00536110890883365
cg09761915	chr1	161174299	0.016016682864032	1	-0.00954758246477829
cg23462052	chr20	2452871	0.0160168472161741	1	-0.0133112649212811
cg24012465	chr4	754733	0.0160178646633254	1	-0.0141177948753903
cg06544061	chr7	2476423	0.0160180124695973	1	-0.0156288959147588
cg17681313	chr2	204103311	0.0160183719588812	1	0.0111717415545933
cg15740363	chr8	65488839	0.0160190102837882	1	0.0149490940754275
cg08559712	chr20	16030674	0.0160203026680354	1	-0.0232624452039877
cg04914126	chr8	143086405	0.0160209911115219	1	-0.0273665800140199
cg11300838	chr19	19049950	0.0160209996475737	1	-0.0115111978731696
cg24805126	chr7	66385241	0.0160218981381226	1	-0.0108379729809947
cg04208499	chr20	33413560	0.0160221491382257	1	0.00495041196477395
cg08048620	chr17	72209716	0.0160221985610366	1	0.00459983246931606
cg10391633	chr4	111558464	0.0160222670303801	1	-0.0171199386315635
cg11150559	chr1	156589031	0.0160236603498063	1	0.0200058439368428
cg15479387	chr6	29712425	0.0160236780328628	1	-0.0194727390045402
cg12134682	chr7	1574226	0.0160246042643668	1	0.0206406641780705
cg07981822	chr2	26568781	0.0160255202672364	1	-0.00373302697173068
cg02760218	chr6	31866586	0.0160271335531983	1	0.0189423877686822
cg17846064	chr12	50479003	0.0160274609687638	1	0.00570350567186976
cg09797433	chr4	87938832	0.0160276197579052	1	-0.013017707132459
cg10760452	chr19	14064588	0.0160278175573757	1	0.0192585668378666
cg16219968	chr12	40500016	0.0160281861488659	1	-0.00501018056928134
cg24006126	chr1	155290813	0.0160285096661578	1	0.0243991620833897
cg09288320	chr2	210994670	0.0160317651079588	1	-0.0182430940000779
cg25625233	chr1	59166857	0.0160332610805984	1	-0.0133091886415544
cg20408147	chr1	239551249	0.0160337442879345	1	0.0122191823828521
cg16430535	chr20	61342164	0.0160343025486635	1	-0.0166269966955045
cg05035406	chr6	108393514	0.0160343860127199	1	-0.0128215879619128
cg15525934	chr19	32836082	0.0160356170341965	1	-0.0149169834635053
cg13814950	chr9	90112515	0.0160373138160374	1	0.00712738265806685
cg19147990	chr10	62537802	0.016037774829129	1	-0.0146311717881813
cg23361127	chr5	73939283	0.0160383881190405	1	0.0328040324534449
cg04044983	chr16	67280079	0.0160387423586379	1	-0.00832464876220005
cg05231509	chr11	108094111	0.0160388067142547	1	-0.00544526000061749
cg13043117	chr14	61992820	0.0160390244423463	1	-0.0143373691252471
cg03051439	chr6	143771611	0.0160405660356334	1	-0.00353517348289985
cg12831086	chr20	44099675	0.0160416252643318	1	0.0203845750182645
cg17825274	chr7	105245562	0.0160419334497376	1	-0.0150738496234586
cg20459022	chr19	46651087	0.0160431772021887	1	-0.0211579400950538
cg22483191	chr7	20370941	0.0160445999300829	1	0.00731582826167875
cg27221424	chr22	33196103	0.0160446140854065	1	-0.0192881456161851
cg14864999	chr15	69563432	0.0160446967437871	1	-0.0169583669247624
cg05238069	chr17	16257135	0.0160447838301333	1	-0.0201705384774498
cg15962375	chr1	213563639	0.0160449430081415	1	-0.0190677583856353
cg21602520	chr18	60985380	0.0160463127128256	1	0.0238721572516838
cg16342059	chr12	8849781	0.0160486231582331	1	0.0121199070845014
cg02342791	chr15	31508943	0.0160488832817461	1	-0.0241957632692277
cg25285794	chr12	54402699	0.0160501945589601	1	0.0161646937541893
cg13515064	chr13	113611440	0.0160506572059845	1	-0.0302656444067251
cg12863512	chr6	118973077	0.0160510109496232	1	-0.00514394226689999
cg27627524	chr8	131325625	0.0160513375236069	1	0.0321504807880858
cg13153466	chr11	123008499	0.0160521007166887	1	0.0262801815491073
cg04462668	chr3	9750613	0.0160527523817105	1	-0.0117955633128812
cg09427944	chr16	30579519	0.0160528206897171	1	0.0338030126213209
cg05633152	chr14	70263811	0.0160543921865372	1	-0.0114323208711341
ch.11.1543446R	chr11	71732620	0.0160544759170826	1	-0.00469234170494001
cg00138641	chr16	14397074	0.0160545538072906	1	0.0140909138217468
cg16950247	chr11	62911616	0.0160545634154211	1	-0.0229876154079443
cg23262420	chr13	96437088	0.0160546403329382	1	-0.014307913635688
cg20942097	chr3	16957609	0.0160551364420101	1	-0.0150535552550786
cg04847649	chr1	2406795	0.0160555015819644	1	-0.0219077477213834
cg26826704	chr7	148986007	0.0160555841814026	1	-0.0112494696800307
cg11342821	chr1	91557617	0.0160558252845326	1	0.0237411016747264
cg26146731	chr6	30180759	0.0160560095718328	1	-0.00512851675696032
cg27108925	chr5	109024988	0.0160560554753715	1	-0.00401466903308019
cg09411587	chrX	153990928	0.0160563806461214	1	-0.0288940259184835
cg02352612	chr16	4737993	0.0160567365853041	1	-0.0101827682264765
cg07810382	chr1	179847105	0.0160576967156377	1	-0.00792212076587803
cg27578869	chr1	17252657	0.0160578205828944	1	-0.0129492994298178
cg18824556	chr12	21759089	0.016058598605589	1	-0.0162500246778604
cg10641504	chr8	29120525	0.0160590818901767	1	0.00463436165228475
cg03087855	chr10	92661845	0.0160599084488962	1	-0.00926334163494745
cg14016875	chr17	14206981	0.0160612517734097	1	-0.0235330254027442
cg15856829	chr6	161100672	0.0160613050249581	1	-0.0212356546354397
cg24522085	chr2	169556419	0.0160627245423474	1	-0.0307583380213193
cg17416146	chr5	139927242	0.0160641146377533	1	0.0104750486682554
cg04421618	chr10	34987668	0.016065022908815	1	-0.00949058134448467
cg01821993	chr17	7412449	0.0160654604223926	1	-0.00743111921962424
cg25532409	chr19	9930224	0.0160683323718654	1	0.00819318146709412
cg22534681	chr3	15901239	0.0160686553943536	1	0.00521893885413614
cg26223899	chr6	41407766	0.0160696700927341	1	0.0273554025818749
cg14035749	chr9	100504065	0.0160708147918137	1	-0.0226658943539039
cg19928955	chr13	34184932	0.0160729345857416	1	-0.0366218120507384
cg16441900	chr17	750848	0.0160731875168486	1	0.0217994298468721
cg24784794	chr3	79068831	0.0160737516058927	1	0.0112904070524906
cg05330678	chr16	85700183	0.016074177940939	1	-0.00870981892584266
cg05632866	chr7	63764120	0.0160744045670012	1	-0.00780202356771772
cg03270969	chr2	242813189	0.0160744390853496	1	0.0213508520451587
cg25336332	chr3	24537309	0.0160746897398692	1	-0.0229805509335372
cg23541019	chr14	105451561	0.0160751510153607	1	-0.0187119781436634
cg01930477	chr3	79069897	0.0160761745241205	1	-0.0160943420740035
cg13921308	chr1	214166160	0.0160764988927335	1	0.0214639668031689
cg04884627	chr8	92082278	0.0160776487112592	1	-0.00392331216736696
cg21778229	chr4	125860482	0.0160777318377943	1	-0.012965151026456
cg03902642	chr1	156023370	0.0160780402720364	1	0.00730975892103779
cg05908587	chr14	69726251	0.0160790757752025	1	-0.0204838498545548
cg06338376	chr20	62031739	0.0160794881629526	1	-0.0249865521540819
cg12278631	chr1	51312119	0.0160803875865297	1	0.00913512397125368
cg08832906	chr7	139208852	0.0160817367145159	1	0.0271372340109131
cg26187005	chr17	5972448	0.0160843437767927	1	-0.00855567275131719
cg02075590	chr4	125607552	0.0160845314607078	1	-0.0210540919544662
cg05136329	chr7	2753729	0.0160852845758889	1	-0.0150867019578866
cg02079931	chr1	53164179	0.016085852285512	1	-0.00689961879766018
cg25820703	chr19	38877220	0.0160879679748257	1	0.023612932984332
cg22092114	chr3	186338831	0.0160884380576955	1	-0.0118035654358005
cg24780284	chr5	120444080	0.0160886298885078	1	-0.00980492196762516
cg25010929	chr10	87898742	0.0160890496406314	1	-0.0122148464416705
cg06947430	chr19	51228937	0.0160892224672779	1	0.0155330445869813
cg23374700	chr18	78005593	0.016090140279174	1	0.00902184572982289
cg21313810	chr6	25061773	0.0160927368490894	1	-0.0306002983912078
cg01460202	chr16	23706506	0.0160930193737461	1	0.0270757809114899
cg23768073	chr11	134812762	0.0160931841524993	1	-0.0233227881667872
cg09408462	chr4	157656850	0.0160955183354062	1	-0.021643485984991
cg03647239	chr10	116582469	0.0160955390139599	1	-0.00431333137035453
cg00862117	chr12	176111	0.0160961600203521	1	0.0205521766223234
cg16318983	chrX	149737055	0.0160962134052979	1	-0.033872610997108
cg05101765	chrX	151902442	0.016096731241664	1	-0.0168159365432777
cg20177814	chr12	120906658	0.0160983873916378	1	0.00439119133321858
cg22619759	chr7	5601811	0.0160985552974737	1	-0.0052931836734729
cg14248598	chr12	7183873	0.0160987059406458	1	-0.0154704042525613
cg07116194	chr16	1383595	0.0161020930974552	1	0.00574162279622573
cg21638035	chr2	241570135	0.016102116722917	1	0.0198435342012068
cg02355411	chr19	49700427	0.0161044091700203	1	-0.0212239457838354
cg04699474	chr19	9945708	0.0161047552483564	1	-0.00415312498408331
cg05959377	chr22	50963918	0.0161051235094539	1	-0.00350465961373633
cg23387468	chr7	139079360	0.0161060776707302	1	0.02779524695936
cg09906193	chr4	38664952	0.0161068500076236	1	-0.00402580516672297
cg14182120	chr10	35456454	0.016107180061583	1	-0.0145957877188088
cg25178913	chr11	19301951	0.0161072009266606	1	-0.014640506480157
cg23709528	chr10	102416292	0.0161084996600957	1	0.0152118579894762
cg10896796	chr10	43633807	0.0161092555541579	1	0.00444308218470058
cg07539709	chr17	80545454	0.0161098850961215	1	0.02340562267513
cg09845145	chr15	78292470	0.0161100478356726	1	-0.0156067754036183
cg04776839	chr8	10686070	0.0161103849707993	1	-0.0103312586976228
cg16088307	chr3	185216883	0.0161112475070537	1	0.00429770034881035
cg22461758	chr7	130612561	0.0161131087257779	1	0.0187384023737462
cg07713849	chr6	33624841	0.0161137338721147	1	-0.0162323787296312
cg03688139	chr7	152161695	0.0161138460337457	1	0.00543515628662292
cg15674129	chr5	35925167	0.0161140547537149	1	0.0092125316563977
cg21754609	chr11	125769975	0.0161141554383392	1	-0.00829914175145964
cg00144550	chr2	100937796	0.0161146158474855	1	-0.013425122442341
cg07921030	chr10	133204161	0.0161151026407006	1	-0.0217292208742879
cg05928023	chr20	3451622	0.0161160390756442	1	0.00476756607933011
cg19270309	chr17	77712853	0.0161160427141374	1	-0.0194248890850635
cg09411719	chr6	27513009	0.0161164644018962	1	-0.024199239232213
cg25005739	chr1	65525795	0.0161176924921058	1	-0.0177976182108256
cg00001583	chr1	200011786	0.0161189058939076	1	-0.0203132114279711
cg03111285	chr1	230561693	0.0161201440117425	1	0.00901924733538946
cg20557534	chr7	105925814	0.0161202981641186	1	0.00688951962889161
cg26102517	chr2	242933715	0.0161214734195652	1	-0.0196089702549768
cg10918927	chr12	54411193	0.0161215601640279	1	-0.00996833920833931
cg01044608	chr19	57831834	0.0161216377596057	1	0.00923943361352718
cg17165836	chr2	100175805	0.0161222168468077	1	-0.0142215530151862
cg25124966	chr11	129723987	0.0161223670323531	1	-0.0209562084338538
cg23632656	chr17	56362296	0.0161230488144134	1	0.0307597641799677
cg14371524	chr2	11828758	0.0161230846194895	1	-0.0161859406088745
cg06018119	chr22	50706650	0.0161232264985053	1	-0.0208724777045381
cg02064402	chr5	1225719	0.0161232765401829	1	-0.0184013564884264
cg13065834	chr2	85980951	0.0161248915957814	1	0.00652713901143296
cg02163400	chr17	883084	0.0161250778663225	1	0.00482555968039293
cg14604066	chr9	139590572	0.0161251755603133	1	0.0290553043308681
cg06083001	chr1	41478189	0.0161252456823181	1	-0.018518915777664
cg10231049	chr4	3769754	0.0161256126555573	1	0.0190515965043677
cg02793162	chr15	68958534	0.0161258107645355	1	-0.0300249775896347
cg05722993	chr1	1727796	0.0161293678002749	1	-0.0127015076167993
cg01240566	chr11	117232202	0.0161295461328515	1	-0.0159082934953489
cg09238382	chr8	23290300	0.016130060781907	1	-0.0113338427571534
cg11935592	chr4	48987024	0.0161320516921895	1	-0.0174984193301646
cg10860802	chr7	154632602	0.0161326757274013	1	-0.0237150376523425
cg06682330	chr17	80200634	0.0161328020643912	1	-0.0226494011661292
cg13296809	chr11	69709095	0.0161336339187965	1	-0.0216590545457975
cg22517836	chr8	94752523	0.0161347581713352	1	-0.0117876419285686
cg01250001	chr8	103758088	0.0161363244677165	1	0.0250937820799821
cg25858261	chr10	12085058	0.0161366655062528	1	-0.00781999624809999
cg23720331	chr10	123873670	0.0161367924363747	1	0.0262290101158366
cg10021614	chr1	3028910	0.0161380743145771	1	-0.0157343333680493
cg02616160	chr8	146107421	0.0161382962233746	1	0.00752183863201612
cg06694561	chr2	236716285	0.0161390921519274	1	0.0213023865253453
cg04255230	chr2	74727010	0.0161395311470026	1	0.0338252432264945
cg03253616	chr15	71372288	0.0161395503768525	1	-0.0202876864198956
cg27059228	chr15	89545813	0.0161398577866148	1	-0.0308842789942149
cg07825294	chr19	1415757	0.0161413255439946	1	-0.028406825942219
cg17118775	chr8	74282812	0.0161413858943499	1	0.0315997235681125
cg00344801	chr22	46685728	0.0161423975658767	1	-0.0156424927391568
cg07304186	chr6	38112278	0.0161426514667547	1	-0.00987524493024912
cg01799930	chr1	1914124	0.0161437241553077	1	-0.0184563763326468
cg05357695	chr14	23623480	0.0161438508829585	1	-0.0330428266433357
cg04245026	chr10	1510077	0.0161441476685966	1	0.0256716213271368
cg01403339	chr4	7417336	0.0161448768224468	1	-0.0099632620944084
cg17271974	chr1	204462540	0.0161457128065388	1	0.0204965878366049
cg05541634	chr22	24032901	0.0161457306350981	1	-0.00768065814745234
cg01258488	chr12	71116333	0.0161463477392499	1	-0.0129600111083648
cg12973591	chr7	93519473	0.0161467547045847	1	0.0220541731724008
cg14675211	chr2	100938903	0.0161471989063335	1	0.0155091708754644
cg18011946	chr5	65440816	0.0161477798977585	1	-0.00512476101184658
cg25435643	chr7	154667546	0.0161484139344579	1	-0.015433747146576
cg25449412	chr8	1563113	0.0161489149297072	1	-0.0122839728022393
cg10600964	chr10	114492301	0.0161491080870604	1	0.0279870925960299
cg22430231	chr1	230561200	0.0161498701103475	1	0.0157154504488379
cg26044825	chr19	3358992	0.0161516026277019	1	-0.00575818244476815
cg04915277	chr12	2904111	0.0161518921921044	1	0.0052983618491795
cg14115325	chr10	128275008	0.0161528716308669	1	0.037917405125922
cg22675207	chr1	33631052	0.016153133852717	1	-0.0212341642111527
cg18266400	chr3	124990403	0.0161537500831443	1	-0.00928526605468707
cg12293132	chr7	23720668	0.0161539394492176	1	0.0197163983587722
cg06185869	chr16	89786969	0.016154013008747	1	-0.00377835249335649
cg07681653	chrX	139590479	0.0161544913932015	1	0.025999240928725
cg26723132	chr16	15149090	0.016156485629535	1	-0.0108815575942146
cg16394260	chr1	93811744	0.0161568485068145	1	0.00810839825850116
cg19392994	chr15	67549748	0.0161592997816626	1	-0.0132151325076431
cg12442452	chr17	34842733	0.0161609944185246	1	0.00799569572050679
cg04298224	chr13	113707471	0.016161223348424	1	0.0219489322296769
cg12227907	chr6	100055865	0.0161617185029823	1	-0.0162505057824686
cg20823742	chr2	136875917	0.0161621265429238	1	-0.0165934398743431
cg09316894	chr19	58694770	0.0161621927500074	1	0.00936055300762176
cg11379392	chr19	47291807	0.0161625602536569	1	0.00723396273680659
cg20390711	chr6	127796683	0.0161626734416017	1	0.0196870152626949
cg05700129	chr1	1935125	0.0161627612444645	1	-0.0137190730699245
cg27387226	chr11	6704760	0.0161632740532373	1	0.00521760942619827
cg18290075	chr3	153840477	0.0161637716534846	1	0.0217537971286887
cg00081935	chr12	3186906	0.0161640787402022	1	0.00825904612120723
cg01994190	chr2	119768574	0.0161647329113512	1	-0.0246761081295101
cg16427239	chr16	6623995	0.0161650790988627	1	0.0250526727588303
cg14720888	chr17	7835468	0.0161653439825868	1	0.00372643302171923
cg26273120	chr6	32764965	0.0161661070873062	1	0.00643532782361457
cg06864127	chr4	1088181	0.0161665814811517	1	-0.021848279654257
cg05772935	chr16	1790400	0.0161672214931489	1	-0.0155048117078623
cg16765268	chr16	11229200	0.0161678253141218	1	0.0204232516744103
cg01295392	chr12	108169569	0.0161707872687667	1	0.0261958550186236
cg06587054	chr3	183602662	0.0161710716690678	1	0.00362119167509217
cg01796044	chr16	30941664	0.0161719219473355	1	-0.0104581516639812
cg14840351	chr2	29537776	0.0161726197056135	1	0.0264761998829424
cg16622950	chr12	115100633	0.0161728498430296	1	0.00634325025281565
cg00859544	chr13	20735242	0.0161743090537287	1	0.00967520765324177
cg22896354	chr17	21367200	0.0161753861772662	1	-0.0237347421747079
cg04971401	chr5	130331769	0.0161760692258459	1	-0.0181070934370008
cg02258724	chr19	53832577	0.0161762691790316	1	-0.02012750523111
cg16748008	chr7	27155002	0.0161767352761032	1	-0.0540901598530518
cg17394623	chr13	111318160	0.0161772836770523	1	0.0272347481753529
cg00517796	chr13	113772778	0.0161793969208734	1	0.0076043057623517
cg19447636	chr7	126894250	0.016180489696646	1	-0.00480742537951285
cg01765882	chr12	131694034	0.0161821813246559	1	-0.0192469823123472
cg18251767	chr6	31627090	0.0161824030296681	1	-0.013916919865876
cg25652454	chr17	414740	0.0161847246531394	1	-0.0319467714722549
cg19965023	chr17	72838366	0.0161849069857703	1	-0.0302372413946434
cg18059652	chr5	54527533	0.0161858066002131	1	-0.0146253464537391
cg16435779	chr8	102504447	0.0161863561656114	1	0.0177531212857696
cg03439086	chr11	64085030	0.0161863575611891	1	0.00421548414160106
cg02732202	chr6	100051635	0.0161868248627105	1	0.0151871455349261
cg00744866	chr3	33701209	0.0161876942135814	1	-0.0272369100705462
cg09766547	chr7	30465150	0.01618801483316	1	0.0224914080628486
cg13808083	chr9	96716527	0.0161882431024173	1	0.0247459828263094
cg24686358	chr1	40782785	0.0161894449871195	1	-0.0184198109913126
cg10609371	chr19	14064872	0.0161903393029216	1	0.0127118570966477
cg05158538	chr4	23891486	0.016192154363125	1	-0.0134068703619872
cg03650119	chr1	228346014	0.0161929411705904	1	-0.0392608763280521
cg17023419	chr16	2581414	0.0161937917837987	1	0.0172022483882011
cg24191426	chr17	17908098	0.0161939718825088	1	-0.0177316559562722
cg00995141	chr2	18228497	0.0161940756209681	1	-0.0268724756598081
cg19773376	chr6	34326878	0.0161946187748823	1	-0.0114028066286116
cg06590434	chr16	29179401	0.0161946565832257	1	0.0126663760107366
cg19573456	chr19	16607087	0.0161949540344961	1	0.0042764215753427
cg00244882	chr10	7708290	0.016194988399314	1	-0.0187765502478849
cg05176051	chr8	145616945	0.0161950530526102	1	-0.0164272664458381
cg04470256	chr11	119187879	0.0161952094324382	1	-0.00595934105455937
cg14025666	chr6	31937382	0.0161976588842725	1	0.0101448098315631
cg23445772	chr7	73038997	0.0161978920080183	1	-0.0078110219529704
cg23823660	chr10	77542429	0.0161980787682677	1	0.0268281697993355
cg23056923	chr10	73497629	0.0161998003100222	1	0.0259430589874138
cg18408991	chr16	3209180	0.0161998050744674	1	0.0143825069032461
cg01087287	chrX	134136248	0.0162003903415864	1	-0.0167946991151344
cg02914827	chr10	127462707	0.0162006750820098	1	-0.0189272451478341
cg18270280	chr1	100504403	0.0162011366214681	1	-0.00487964543306537
cg22246918	chr13	51094655	0.0162013236590633	1	-0.0108009808842184
cg08029996	chr6	153451869	0.0162019361201666	1	0.0101212154491665
cg24062381	chr20	51588858	0.0162022548653951	1	-0.00805304550765219
cg01069804	chr15	63449582	0.0162027119346832	1	-0.0051216093456479
cg03217316	chr6	138876257	0.0162034163577018	1	-0.0186576022959375
cg12728758	chr10	32642172	0.0162051202891632	1	0.0159608063138906
cg20786131	chr18	20714496	0.0162052105475289	1	-0.0273372676321219
cg16240816	chr2	65861662	0.016205663275994	1	-0.0224116545587539
cg27659071	chr6	52859607	0.0162068007381957	1	0.0102319004322951
cg00501711	chr20	43538180	0.0162071467231952	1	-0.0178026260122015
cg19322065	chr1	37701025	0.0162080378163299	1	-0.022940715159685
cg04621521	chr7	99332765	0.0162113606085191	1	-0.0176508702976192
cg23768510	chr6	33281821	0.0162116453438795	1	-0.00407397788356922
cg14443182	chr9	34994200	0.0162117878187469	1	-0.0270335087121973
cg24289553	chr22	20400015	0.0162126813915236	1	0.0221721995751077
cg08339915	chr7	157394582	0.0162131825150568	1	0.0245311489152405
cg05739305	chr12	3984963	0.016215456433117	1	-0.0151548021908813
cg17285393	chr6	30029439	0.0162165965711788	1	-0.00558265694221861
cg24289219	chr20	42785283	0.016216872678241	1	-0.0171553338076499
cg20616060	chr4	99479630	0.0162172735424391	1	-0.0156042620866157
cg06128893	chr17	73729655	0.0162191958175373	1	-0.00898682674207325
cg04702314	chr10	75873408	0.0162205933579231	1	-0.0312543099277351
cg06638433	chr17	47075175	0.0162213021449624	1	-0.0222512473984706
cg24579851	chr5	159602480	0.0162219402156264	1	0.0311723566662319
cg27337176	chr20	61151467	0.0162222248569397	1	-0.0288087395393569
cg21336547	chr19	15490553	0.0162223700454955	1	0.00352846382934388
cg10497692	chr1	21996199	0.0162228797420838	1	-0.0174442659824148
cg13783764	chr9	138368691	0.0162229197449399	1	-0.00818713276424701
cg19162768	chr15	96898476	0.0162233396671489	1	0.0210544331080253
cg13261725	chr6	25761975	0.0162234671599687	1	-0.0186044296360338
cg06467910	chr11	33037542	0.0162242946249442	1	0.00998375522278291
cg24663434	chr13	20392981	0.0162262173963336	1	-0.0112895163614361
cg15375596	chr15	99434736	0.0162270300686169	1	-0.00764955287728633
cg04194651	chr10	30026076	0.0162270643940304	1	-0.0119620271225015
cg05001389	chr9	135853034	0.0162273065985645	1	0.022348994548095
cg07816873	chr12	1100472	0.0162275691439571	1	-0.00864001838292685
cg09020199	chr6	30297320	0.0162281473081359	1	0.0294944850811916
cg12074707	chr1	27019787	0.0162287749324576	1	-0.00411055440682215
cg12172057	chr7	47621687	0.0162291010378636	1	-0.0149635828998292
cg13370460	chr10	123428065	0.0162291199895638	1	0.0193830540243456
cg02567788	chr10	71992279	0.0162293169071376	1	-0.00574856346012317
cg10692363	chr10	80327890	0.0162333312691524	1	0.0302593772949726
cg20256059	chr14	52103470	0.0162337202399853	1	-0.0161811363007722
cg02149314	chr7	137686706	0.0162348961190236	1	-0.00463678047542001
cg16680922	chrX	23761492	0.016234968690877	1	-0.0287040896583745
cg25099095	chr6	156954565	0.0162375923145976	1	0.0439444977730781
cg03271965	chr11	61160147	0.0162378908664566	1	-0.0103178776289537
cg23994303	chr17	37025274	0.0162387610397903	1	0.00782972405035603
cg00639195	chr15	79103007	0.0162392163856086	1	0.0111773319788059
cg09336899	chr2	233766002	0.0162405142975773	1	0.0200962338122341
cg10662242	chr2	81425194	0.0162405618769679	1	-0.0170408006576757
cg09875150	chr7	72849964	0.0162411693731982	1	-0.0260970377417169
cg08651573	chr13	31675073	0.0162412746297723	1	0.0247435034861991
cg27104275	chr5	159505971	0.0162420198654216	1	-0.00966522223811995
cg06732006	chr17	73128789	0.0162420692359661	1	-0.0167643677918958
cg27101112	chr19	10426802	0.0162422478551105	1	0.00809782976670727
cg11134052	chr14	61119625	0.0162439004366816	1	-0.0204397350487611
cg00269996	chr6	42979961	0.0162442314440254	1	-0.0122202303408969
cg20251008	chr1	161136045	0.0162442368026768	1	0.00445253762385232
cg02074891	chr5	150826869	0.0162442699752065	1	-0.0104590996976259
cg15776929	chr7	2643444	0.0162443258177567	1	-0.0122105654863322
cg13375108	chr11	18035267	0.0162448594985435	1	0.00817560013085434
cg22912101	chr19	11918238	0.0162472283672095	1	-0.0133713532791237
cg02467339	chr7	158087606	0.0162480464908777	1	0.0079556775115004
cg00636427	chr18	77190089	0.0162485209221684	1	0.0433819261677392
cg08004698	chr8	7436707	0.0162489999391728	1	-0.0142030617363007
cg15085447	chr3	137490846	0.0162502480805086	1	0.0149376622265069
cg11436430	chr6	41514104	0.0162504359604228	1	0.0064498112678039
cg07962309	chr12	42628089	0.0162505513835416	1	0.0147772943995888
cg11408622	chr5	176514005	0.0162516106028147	1	0.0070482733045133
cg17744375	chr7	4243286	0.0162531810092405	1	-0.0211993754288815
cg17830716	chr12	57855694	0.0162541957473909	1	0.00963052355603843
cg17145559	chr2	114866027	0.0162547849342384	1	-0.0172555120522056
cg07870854	chr16	791252	0.0162553656795367	1	0.0055936927938441
cg07665929	chr5	171523225	0.0162564008773982	1	-0.0260619439541541
cg02210934	chr14	105511982	0.016256879345496	1	-0.0305208885883143
cg09083108	chr6	163731567	0.0162581924558149	1	-0.0249978979933446
cg02832697	chr4	154126481	0.0162584037129548	1	-0.0227997061901753
cg09644836	chr5	1036465	0.0162584760453245	1	-0.01006257484459
cg01428928	chr1	2236183	0.0162591886626999	1	-0.0201935824434258
cg25277041	chr6	5995953	0.0162594577350835	1	-0.02186555100177
cg05256903	chr14	88650491	0.0162598309522638	1	-0.0154639283001072
cg12382398	chr15	90358537	0.0162598574837732	1	0.0302484584158644
cg21156276	chr9	4491917	0.0162601646909735	1	-0.0193963486987252
cg15017004	chr18	2906290	0.016260983605306	1	0.0206069990368572
cg18739865	chr5	50684720	0.0162615898866395	1	0.0196002648603478
cg15423199	chr8	97274566	0.0162623147449531	1	-0.00475697017471972
cg00359365	chr1	26880547	0.0162635666368369	1	0.0349545031037714
cg12993543	chr12	108784905	0.0162636183961209	1	-0.024364690681144
cg26333618	chr12	48336655	0.0162638283060795	1	-0.018563550139276
cg00884221	chr4	57976915	0.0162645988436748	1	0.0162344113073515
cg16790239	chr16	89985254	0.016264631769462	1	0.0178594512395876
cg12902896	chr3	37987838	0.0162654672027361	1	-0.0304605165286935
cg25994476	chr4	82393082	0.0162655290466452	1	0.00612277907348371
cg10183541	chr16	3451472	0.0162658699042158	1	0.00568676899585954
cg22685822	chr1	29807755	0.0162671201853495	1	-0.0257618843314528
cg07544244	chr12	52444993	0.0162677157393286	1	-0.0102289276205004
cg01113910	chr2	203102513	0.016267944010562	1	-0.0062487385334264
cg07957294	chr1	170638917	0.0162681950571759	1	-0.0291519750487698
cg01136191	chr2	97215100	0.0162688784651422	1	-0.00979807743621715
cg26472036	chr19	2276471	0.0162691688213867	1	-0.0283715173474063
cg13512951	chr9	127029180	0.0162697538212498	1	-0.0225530496434857
cg09280070	chr19	3112648	0.0162698730456967	1	-0.0134413587925675
cg10297721	chr11	63742039	0.0162713393492426	1	-0.00528980236181123
cg08887137	chr8	30013701	0.0162714265493276	1	-0.00388257881102153
cg22717227	chr10	50887568	0.0162724199862275	1	0.0173531809300086
cg06136443	chr12	14720387	0.0162724631636956	1	0.0104840353489695
cg26414841	chr6	26305744	0.0162733604413756	1	-0.0138432206791974
cg21484573	chr6	163730853	0.016274764029648	1	0.0334620169802988
cg02505454	chr12	38493678	0.016275868432774	1	-0.0179380218241607
cg01957150	chr6	170451590	0.0162763165192378	1	-0.0183299167743235
cg17491517	chr15	36871849	0.0162766618411563	1	-0.00635127067759801
cg06271067	chr2	225384862	0.0162766967973766	1	0.0343771524675652
cg05654304	chr1	12538678	0.0162769506170351	1	0.025780810847007
cg23613219	chr17	37856404	0.0162772755637286	1	0.015182169437686
cg08208505	chr16	68119244	0.0162774118306071	1	0.00308945446286472
cg05592996	chr3	47823995	0.0162775767974506	1	-0.0104202102344173
cg15085372	chr3	130612131	0.0162777738970867	1	-0.00674213417954659
cg19122260	chr17	78808570	0.0162797138099845	1	0.0270850184568378
cg04137003	chr8	142377434	0.0162800956907807	1	-0.0198722098596968
cg09619390	chr2	19553546	0.0162803057023826	1	0.0204614564435436
cg25974626	chr7	32977142	0.0162807501020079	1	-0.0117208630361278
cg15276500	chr20	60879007	0.0162808683733319	1	-0.00588418741823163
cg16565206	chr16	48278654	0.0162810107255683	1	-0.00539133525737902
cg07062338	chr10	123301036	0.0162826199237973	1	-0.0151196164721413
cg02930239	chr3	138763670	0.0162836249714108	1	0.0199850991418856
cg21184699	chr9	96277131	0.0162838395237377	1	0.0160299346483384
cg07140188	chr2	190627930	0.0162839818975876	1	-0.00543787936160313
cg06892009	chr11	79151611	0.0162873233684193	1	0.0136772929968738
cg23328922	chr3	111393453	0.0162892787761727	1	0.00468688144746201
cg26679289	chr4	122871317	0.0162896523327564	1	0.0216045850222364
cg12150366	chr14	29238731	0.0162899401394127	1	0.0201906679828145
cg17313577	chr14	91976487	0.0162910883775066	1	-0.00620940940471225
cg05491276	chrX	68836772	0.0162932881516149	1	-0.028122627517094
cg05590793	chr3	136581720	0.0162934556322824	1	-0.00391016383282692
cg08836988	chr2	10340653	0.0162944388610225	1	-0.0125529077095316
cg10685128	chr4	141648570	0.0162954041449522	1	-0.0255303074364795
cg06297554	chr10	395173	0.0162963441159403	1	-0.00882538689348777
cg00585790	chr2	109204845	0.0162964527968325	1	0.0370006670480013
cg02111705	chr5	43065244	0.0162975249352311	1	0.00972150496959771
cg18325841	chr10	25006183	0.0162979334902511	1	0.0203182550983194
cg27382931	chrX	132549690	0.0162983718163104	1	-0.0241177666010938
cg14019523	chr14	94407033	0.0163005635335059	1	0.0133512822071563
cg15889003	chr4	6925288	0.01630179286471	1	-0.00544811827479234
cg17850055	chr2	239403239	0.0163032842496694	1	0.0175785529230582
cg12612122	chr12	8249998	0.0163034029215893	1	0.0238565398615466
cg13862853	chr9	95085154	0.0163038806175309	1	0.0245097386101826
cg16490896	chr11	72853324	0.0163044867194072	1	-0.00424434124149699
cg16517298	chr1	230413174	0.0163048449709424	1	0.0233673803106912
cg10773266	chr10	43895225	0.0163051190820174	1	0.0309377599267273
cg26941891	chr19	57998653	0.0163055434151561	1	-0.0113100884002712
cg24386905	chr10	372859	0.0163056051437693	1	-0.00778522283527583
cg06892152	chr6	38670967	0.0163056595311091	1	0.00394388016583249
cg22997617	chr7	42533001	0.016306241643403	1	-0.0120120323879277
cg25198716	chr1	46153712	0.0163085821260816	1	-0.00592072888904096
cg15545486	chr5	180688281	0.0163098496605933	1	0.00288976688836996
cg25618118	chr3	49454771	0.0163112422725257	1	-0.00874035669630233
cg05778367	chr1	238023986	0.016311473047597	1	-0.013447257529503
cg24756756	chr7	16793323	0.0163118751190831	1	-0.00522571821881931
cg01366454	chr8	142317721	0.0163130775638303	1	0.0104266907617667
cg10932427	chr5	96271079	0.0163139360946352	1	0.0047287109036486
cg25157850	chr20	62401287	0.0163144493972516	1	-0.0160711082578434
cg02665727	chr7	1105973	0.0163151271691283	1	-0.0145015617761861
cg19031374	chr3	49591752	0.0163157589040029	1	0.0047358346994267
cg12661452	chr12	125550210	0.0163159525353344	1	-0.00385129017550843
cg20053329	chr13	42535228	0.0163167881655541	1	-0.00327540756145727
cg01796929	chr12	57352514	0.0163168269458992	1	-0.019612089058495
cg27077773	chr16	88512653	0.0163174718169132	1	-0.0176670656145037
cg21541406	chr15	43425698	0.0163179492594104	1	0.00461280779437842
cg21774865	chr7	157009442	0.0163179933461384	1	-0.013053368035114
cg16932065	chr22	31612458	0.0163189404723902	1	-0.017415848892932
cg27393652	chr6	33290620	0.0163196757652503	1	-0.0100605360742945
cg04389704	chr16	30953496	0.0163203578825726	1	-0.0207323156633892
cg12585759	chr1	33547165	0.0163209400188868	1	-0.00673233860955125
cg26798367	chr19	2945143	0.0163214863940522	1	0.00386081007462607
cg00741731	chr19	42348676	0.0163218136109995	1	-0.0169601843131715
cg17390918	chr5	10502512	0.016321994729127	1	0.0303158344331579
cg14582824	chr4	6911490	0.0163231231353867	1	0.0038412353781312
cg00137634	chr6	26055783	0.0163245978168391	1	-0.00711954259477801
cg06136002	chrX	150151615	0.0163254934543253	1	-0.0367414171500449
cg05254132	chr5	54603601	0.0163259597172315	1	0.00381338050894546
cg23056602	chrX	65825449	0.0163260522147821	1	-0.0208286956480872
cg04141610	chr7	558976	0.0163266219528531	1	0.00582770197399868
cg11415705	chr1	38273375	0.0163267530779414	1	-0.00476213444561717
cg21222426	chr9	20339790	0.0163270760628582	1	0.0230496588522238
cg24759919	chr19	7702494	0.0163276327171297	1	0.0197531163700534
cg26241658	chr11	67790185	0.0163282667127342	1	-0.0105457601983473
cg19948183	chr6	110008415	0.0163284655568003	1	-0.00814112211879967
cg24715412	chr4	184922571	0.0163293775061832	1	-0.0231593510089747
cg09196257	chr10	468197	0.0163295603059607	1	-0.0105239293059068
cg01225454	chr10	120101892	0.016329693447779	1	-0.00362565259841331
cg01966117	chr3	52528714	0.0163297961747305	1	0.0204403886952312
cg25887236	chr18	74844781	0.0163314575351338	1	-0.0154659280570254
cg04195831	chr1	17090834	0.0163344698912748	1	-0.0214456496427216
cg04110531	chr22	16156713	0.0163349381057081	1	-0.0159813498759147
cg03514086	chr12	118313817	0.0163360087371246	1	-0.0197457508354545
cg09183072	chr2	178128650	0.0163361769633143	1	-0.00445642550928397
cg16237031	chr6	149657288	0.0163367103813217	1	0.0284845583413605
cg05302338	chr11	91959700	0.0163372416863344	1	0.0173065280931989
cg20331980	chr6	149554503	0.0163378710744999	1	0.0239147033298022
cg16742003	chr10	35894207	0.0163386935752551	1	-0.0208330013192591
cg16475478	chr7	18329562	0.0163404501309313	1	0.022371161170454
cg17069473	chr11	113947359	0.0163409863652504	1	-0.01969588753508
cg26240970	chr7	16879330	0.016340998317009	1	-0.0168166417029154
cg07211140	chr11	32455025	0.0163413753191384	1	-0.0204349850850671
cg13557337	chr7	97663940	0.0163415480957666	1	-0.0236076630602864
cg01518755	chr16	88066718	0.0163416715573311	1	0.01360260212742
cg15604467	chr13	79177925	0.0163419530312288	1	0.0149428665301914
cg04080517	chr1	120905322	0.016342347960972	1	-0.0182694040539587
cg08060501	chr16	4389056	0.0163437480705656	1	-0.0199104064939872
cg05063514	chr1	172413094	0.0163446661627585	1	-0.00441678777060536
cg13652336	chr8	68864012	0.0163449266945357	1	-0.0224000845169002
cg00705805	chr7	23568829	0.0163468873562503	1	-0.0176930238093951
cg20977426	chr1	46921844	0.016348485603381	1	-0.010209663405609
cg26954951	chr6	167507568	0.0163499242538338	1	0.0226145132751857
cg25956106	chr10	47696803	0.0163515800900268	1	-0.0213902743644273
cg14542207	chr20	2633154	0.0163517043573951	1	-0.00463747536835113
cg05483021	chr8	54569668	0.0163528680661151	1	-0.0206437419410815
cg08263708	chr6	85476373	0.0163536645787903	1	0.0249512354102007
cg03670164	chr3	178789707	0.0163537598345987	1	0.00330437466434356
cg06588782	chr2	2337093	0.0163537676316971	1	-0.0343246869163303
cg25174844	chr15	73195113	0.016354000094101	1	-0.0272322065886315
cg01438868	chr3	177802381	0.0163540265331121	1	-0.0281410376056424
cg24662823	chr11	128350635	0.0163543171265246	1	-0.0224400869420022
cg07038887	chr17	28618554	0.0163551522984	1	-0.00447244093716212
cg17710545	chr13	98629067	0.0163559673037427	1	-0.00479003900876733
cg00256358	chrX	129519536	0.0163560229578413	1	-0.015739428307634
cg03731251	chr1	235292703	0.0163567779927632	1	-0.017079088355184
cg17847861	chr19	40972683	0.0163569634525912	1	0.0241650035780638
cg00751386	chr2	80253338	0.0163571585614122	1	-0.0172494540341647
cg02763611	chr11	3224658	0.0163571614688476	1	0.00686395630347454
cg02247175	chr5	14140016	0.0163573223588006	1	-0.0166139643750919
cg19257979	chr20	37101387	0.0163578822990077	1	-0.00417899690118215
cg04567738	chr1	91171013	0.0163579482283038	1	-0.0224545156409332
cg10717149	chrX	129473838	0.0163583572197216	1	-0.0398433973883435
cg21809007	chr19	6739524	0.0163596525367982	1	0.00851352844456501
cg22778903	chr21	42741698	0.0163603368612427	1	-0.0238998662625407
cg14158712	chr17	21156871	0.0163610081241515	1	0.00400085637057741
cg09242181	chr11	46940517	0.0163613835377995	1	-0.0219927406161005
cg11772086	chr5	112535690	0.0163614115901841	1	-0.0196815328226586
cg25692835	chr2	99224894	0.0163619107747565	1	0.00322371935941324
cg12446303	chr6	168709593	0.0163629531402233	1	-0.0147059840954956
cg25714218	chrX	150151618	0.0163629758932358	1	-0.0282047359993942
cg15280188	chr17	79934854	0.0163633670731456	1	0.00771057752586021
cg13142374	chr3	58026831	0.0163634238370907	1	-0.020720215646848
cg23636072	chr11	1216443	0.0163641813564436	1	-0.00936781760225521
cg07066898	chr19	17717094	0.0163644366805555	1	0.0191760837123554
cg00903242	chr3	238161	0.016364941494495	1	0.0197784141000393
cg08737241	chr8	49823497	0.0163660306580342	1	-0.016774243255477
cg02393727	chr16	89690088	0.0163663022892491	1	0.0202802328807104
cg10332422	chr13	114292552	0.0163664901804398	1	-0.0100149963263765
cg15550141	chr12	108154917	0.0163665791701464	1	0.00477308440531739
cg18474443	chr10	3172479	0.0163672569045709	1	-0.0160455814479965
cg03219922	chr4	132655659	0.0163675890356681	1	-0.0155997022848006
cg00581156	chr5	61699416	0.016367890661544	1	-0.00508173903951285
cg11812775	chr17	42785944	0.0163681616889152	1	0.00264052986349996
cg13114166	chr1	28241026	0.0163684074732295	1	0.00482267435928893
cg09059267	chr2	220223082	0.0163690780857529	1	0.0220139168046854
cg03845870	chr6	170919316	0.0163691124857042	1	-0.0102067273365411
cg11387131	chr11	128761211	0.0163696576534596	1	0.0103267287399394
cg11476985	chr7	1250258	0.0163701337697786	1	0.0215957852732269
cg23485716	chr10	390268	0.0163704133040787	1	-0.012607927134229
cg21015470	chr11	132621619	0.0163715004327198	1	-0.0345713581041063
cg13610769	chr2	202484583	0.0163715260732321	1	-0.0154997764194109
cg10246083	chr1	210589683	0.0163731679938362	1	0.0261965247093069
cg12433592	chr10	133957095	0.0163734955911949	1	-0.0181189575354777
cg14103574	chr5	162932455	0.0163736165203815	1	-0.00469499792200178
cg02576468	chr19	41074006	0.0163737854274764	1	0.0259379947217353
cg02533120	chr21	33031840	0.0163742570823659	1	-0.00328387290266852
cg10582648	chr1	19283761	0.0163747919560373	1	-0.0181430836104529
cg14640592	chr1	203044726	0.0163755414419052	1	0.0331004731669196
cg11390763	chrX	100648809	0.0163756141531541	1	-0.0162380936870799
cg15966253	chr3	23847480	0.0163756159732756	1	-0.00557990850970731
cg26812760	chr16	18937881	0.0163758210276676	1	0.00512260154249096
cg12227762	chr14	53257947	0.0163764182463493	1	0.0067113233575018
cg03576419	chr2	183731676	0.0163766275708532	1	-0.0186168841064029
cg14078377	chr14	35408689	0.016377241944448	1	-0.0107028041610771
cg14860680	chr15	74528243	0.0163780700621457	1	-0.0230321345312278
cg07251872	chr6	41169918	0.0163782849557386	1	-0.0113355564527917
cg17972094	chr2	88355304	0.0163784500304227	1	0.00385099974763423
cg10370858	chr13	113429431	0.01637918061996	1	-0.0136720133667039
cg12062639	chr20	23401060	0.0163792046301624	1	0.0077742138878415
cg10177180	chr13	96329362	0.0163799214020391	1	-0.00516011315340343
cg08394412	chr16	50875140	0.0163800665551369	1	0.0293613117650628
cg24851318	chr19	38160644	0.0163803208556924	1	-0.019811414613637
cg06093070	chr1	16957489	0.0163807815444034	1	-0.0122334929405671
cg24645681	chr1	160952703	0.016381184873918	1	-0.0197324455294605
cg25118574	chr9	127177646	0.0163813132984071	1	-0.00504895725138932
cg24269082	chr17	80889047	0.0163818577446767	1	-0.00863061169146923
cg00044950	chr6	31855393	0.0163819489106878	1	-0.00749859135038286
cg11209832	chr3	147098395	0.0163833431821924	1	-0.0305713442222779
cg21867092	chr11	120377471	0.0163845756766108	1	-0.0161731285683686
cg08336315	chr6	42419718	0.0163850078876907	1	0.00654496878589387
cg11930665	chr10	97803048	0.0163851540952866	1	-0.00666332974392123
cg13722419	chr2	160088036	0.0163860439791791	1	0.0157233230152739
cg26930253	chr10	85899167	0.0163863768513128	1	0.0045910144580405
cg00909706	chr1	9211836	0.0163863780476086	1	0.0189208045361469
cg11332681	chr1	223083720	0.0163871215977593	1	-0.01140307954218
cg04360210	chr20	3064015	0.0163874131329346	1	0.020971404439933
cg11839334	chr14	21152763	0.0163884967428387	1	-0.0102590271326499
cg21994267	chr17	1957206	0.0163894141836384	1	-0.0109165617333803
cg21830313	chr1	3528077	0.0163902118396405	1	0.00654502326428239
cg00655147	chr10	91292402	0.0163904324023807	1	-0.0235529277611567
cg06498773	chr7	27779421	0.0163904572104995	1	-0.00591427491239981
cg03040282	chr13	33002269	0.016390711569371	1	-0.0132058125159992
cg04457792	chr10	102473207	0.0163908938609845	1	-0.0206678150396261
cg26523099	chr1	109655203	0.016391729472355	1	0.0247278125433621
cg14792845	chr11	12164373	0.0163927800714104	1	-0.0202974494425027
cg07430237	chr20	48429099	0.0163927810407434	1	-0.00552776619086675
cg13607316	chr14	90421828	0.0163927832572389	1	-0.00942609409048664
cg03681335	chr2	108903965	0.0163933496408237	1	0.0298531007651003
cg03036047	chr6	32362744	0.0163938194347322	1	-0.0217770545654602
cg22952834	chr9	139940640	0.0163943609758942	1	0.00515850272110251
cg23340017	chr10	102895133	0.016396020721352	1	0.0263782651484716
cg26484621	chr16	2816224	0.0163975539262228	1	-0.00908093537556172
cg25344180	chr17	58042144	0.0163979597780134	1	0.00486828292319541
cg18393905	chr5	39062214	0.0163986461447141	1	-0.018269691440316
cg05492660	chr2	71205564	0.0163989934322078	1	0.0194033759846009
cg18090447	chr1	165797377	0.0163997255145142	1	0.00346594597844369
cg25787956	chr18	77548882	0.0163997303529799	1	0.0183171581025546
cg23015041	chr8	8176714	0.0164002656423154	1	-0.0161656287217431
cg25539045	chr10	129535186	0.0164020370657905	1	0.0286253519219895
cg05620762	chr12	125325097	0.0164026615035812	1	-0.0134144125802883
cg08453194	chr6	41904398	0.0164030880809937	1	-0.0194477685193985
cg08158524	chr12	129308519	0.0164034602421914	1	0.00614124214148634
cg19603903	chr19	57742345	0.0164038365459478	1	-0.0235213812494304
cg13523468	chr3	12047002	0.0164046579909533	1	-0.0243134695749785
cg18034232	chr13	25745986	0.016405173344747	1	0.0155978614227445
cg08606227	chr7	128095950	0.0164064400669603	1	-0.00263514692744155
cg23062357	chr14	22938675	0.0164066104116297	1	-0.0248097024114588
cg08102264	chr2	129548428	0.0164072414454373	1	-0.0215010491452825
cg07242196	chr7	112556814	0.0164088573378277	1	-0.0135964232106872
cg18333220	chr2	75655854	0.0164104820165178	1	-0.0234723802110368
cg03167683	chr17	47210368	0.016411218795841	1	0.0165986207682066
cg02002584	chr9	131843079	0.0164113649385902	1	-0.00701367196445507
cg26344606	chr8	21976510	0.0164114797543007	1	0.0191220975874257
cg12371895	chr12	125460092	0.0164122011088744	1	-0.00794545732418711
cg04891959	chr17	7531338	0.0164124282206201	1	-0.00645418825833584
cg05080811	chr22	41418973	0.0164125175005603	1	-0.0148972320460859
cg00733682	chr19	12405568	0.0164131751923773	1	-0.00614249070605493
cg03276000	chr7	154087975	0.0164132787808218	1	-0.0270152278775797
cg24252723	chr10	104678150	0.0164136134934465	1	-0.00498365168038606
cg02481789	chr17	40805506	0.0164140053459147	1	-0.0203683120928923
cg02130905	chr8	27116213	0.0164173441862561	1	-0.0299727721742576
cg13744306	chrX	49126087	0.0164174637259604	1	-0.030725208233987
cg14657876	chr11	20036793	0.0164178702556367	1	0.0207483839512003
cg15212354	chr10	422330	0.0164197659703703	1	0.0117438151437351
cg18588930	chr19	52617816	0.0164230211872525	1	-0.00648708983368844
cg14532412	chr17	2952372	0.0164231860791533	1	-0.00526155402146173
cg00118158	chr2	100629297	0.016425710728722	1	-0.0175094675767864
cg04743638	chr11	62766534	0.0164259172445532	1	-0.0104857221208802
cg08468251	chr7	936591	0.0164259436545196	1	-0.0142256927144797
cg06174454	chr3	50371818	0.0164273274280404	1	-0.0206263477836572
cg24672014	chr1	37203461	0.0164274224203038	1	0.0200207207631169
cg03289901	chr7	150933506	0.016427828383542	1	0.0231077269713657
cg23953233	chr12	53574539	0.0164284642261619	1	0.00474674747271506
cg06982169	chr11	2022021	0.0164286241118249	1	0.0254399068346069
cg20458922	chr2	131676068	0.016429269126133	1	-0.0154091570298594
cg24290010	chr20	18118420	0.0164294545472349	1	-0.00473352019068355
cg12972290	chr14	101595506	0.016429969544774	1	0.0278594236135408
cg04380561	chr3	180705497	0.0164305224745886	1	-0.00773847059369564
cg19635505	chr14	20903555	0.0164320507856224	1	-0.040116572072556
cg03336268	chr19	2163832	0.01643248167756	1	0.00455064728118783
cg21900928	chr7	29294897	0.0164328380647859	1	0.0243597878639614
cg18052511	chr3	46410222	0.0164343583973604	1	0.032408361960229
cg06385757	chr7	731549	0.0164368861316743	1	0.0167107262992885
cg18332754	chr11	46939436	0.0164369090125365	1	-0.00959165159239871
cg03051598	chr2	29148591	0.016437308550002	1	-0.0093187316608156
cg00544141	chr5	93447570	0.0164376838066648	1	-0.00775103640621375
cg00204501	chr15	30114651	0.0164383582279819	1	0.00716591697646537
cg12463883	chr13	108237965	0.0164388256000676	1	-0.0293334176856246
cg01022228	chr5	132202151	0.0164392351584286	1	-0.00625210952420636
cg20117260	chr19	41937434	0.0164397734320814	1	0.0221043785628238
ch.3.2883011F	chr3	145334781	0.0164398085066826	1	-0.00757741253830473
cg18595542	chr17	77770301	0.0164399801668233	1	0.0101103830241212
cg08388041	chr11	17743761	0.0164420623114802	1	0.0168830764710508
cg24569018	chr3	48659211	0.0164423379768616	1	0.0151286327884806
cg12210618	chr1	85515536	0.0164430638746977	1	-0.0173858378401215
cg02648589	chr13	114877260	0.0164434622729419	1	0.0295588373697278
cg01267076	chr12	115593787	0.016446016147824	1	-0.0239128028763576
cg21278532	chr7	30010244	0.0164467332965711	1	0.0150279927641212
cg06223466	chr7	4922708	0.0164469016081943	1	0.0189640123846769
cg14311670	chr3	181444999	0.0164472698149303	1	0.0225313901345679
cg06713297	chr1	242011104	0.0164479173415818	1	-0.00486488436543737
cg14500945	chr6	28457925	0.0164487065459103	1	0.0146588928696232
cg11028627	chrX	150564821	0.0164489486307871	1	-0.0279568736276447
cg01372058	chr11	65819448	0.016448992636274	1	-0.00424842307699844
cg21404448	chr13	75126942	0.0164491525883181	1	-0.0100586510134705
cg13499022	chr9	140473606	0.0164493300497949	1	-0.00527029260759759
cg02234120	chr2	234626351	0.0164511511694194	1	-0.02115618336857
cg07724643	chr1	157163711	0.0164518831110079	1	-0.0133548176920855
cg27434368	chr19	19650978	0.0164520706398769	1	0.0230481416941561
cg07688604	chr12	133065928	0.0164522483897417	1	0.0233524598168299
cg10994148	chr6	99797842	0.01645283357022	1	0.00436287288731462
cg04462132	chr6	161860635	0.0164537188817704	1	-0.0344244178019189
cg05388545	chr17	29152968	0.0164541003765186	1	-0.0239248716165822
cg13445984	chr19	53117087	0.0164551783316764	1	-0.0090554277196975
cg10167478	chr15	65903707	0.0164552522824294	1	-0.00797821650102983
cg27371953	chr2	242714091	0.0164553714484334	1	0.0144315562102449
cg04220047	chr8	65714735	0.0164567880225523	1	-0.023247264759943
cg21394081	chr7	99775043	0.0164570386720038	1	-0.00744116521457622
cg07563569	chr17	47653309	0.0164574507915567	1	0.013591057560477
cg16983422	chr8	101322179	0.0164574565253131	1	-0.00490843057725421
cg25275283	chr6	97593527	0.0164576512784015	1	0.0154899910769356
cg06331531	chr7	157701201	0.0164579292542121	1	-0.0209661142968928
cg23050340	chr5	175731903	0.0164618370275594	1	-0.0103965286376528
cg06722630	chr7	100661996	0.0164625430921214	1	-0.0226217385539479
cg26296894	chr3	20183665	0.0164628250382075	1	0.0362910711210674
cg04103645	chr13	51898948	0.0164631580275756	1	-0.0294726105253132
cg27341636	chr6	27236324	0.0164646078284574	1	-0.0205394739190584
cg07117751	chr11	76811860	0.0164649199501652	1	-0.0130370511176401
cg04143592	chr16	88201606	0.0164654350810383	1	-0.0308319403919978
cg20467957	chr11	31845529	0.0164672200485983	1	0.029564689725038
cg19950474	chr5	43040438	0.0164687406969037	1	-0.0153067661734058
cg10146008	chr1	3042310	0.0164697852390561	1	-0.0202166156345332
cg13979274	chr19	15914589	0.0164722408403284	1	-0.0251263463339462
cg13487210	chr9	104171791	0.0164723424794925	1	-0.00671079032954366
cg10670748	chr13	31618743	0.0164734529057074	1	-0.0056731239092139
cg12475507	chr1	3567852	0.0164737539763172	1	0.0238377743800502
cg06388418	chr16	27237190	0.016474969225103	1	0.0334882933320747
cg02888113	chr16	4818387	0.0164751353452546	1	0.0203914563990989
cg01008415	chr7	102711687	0.016475549459082	1	-0.0111807488975224
cg26128046	chr21	33245457	0.0164756327902431	1	-0.00923382038877518
cg09946142	chr11	787342	0.0164762979120839	1	0.0165037085658869
cg19281809	chr8	59322465	0.0164763280100282	1	-0.0162925118636028
cg06238180	chr16	34648955	0.016476558480149	1	-0.0172069861512274
cg07254821	chr6	86302926	0.0164767982900185	1	0.00550993571217797
cg17207301	chr3	130465856	0.0164769659797411	1	-0.0104502533066028
cg13951664	chr21	15914403	0.016477117477075	1	0.0389684788965437
cg12351749	chr17	79062439	0.016477244810562	1	-0.00889779584225894
cg21885231	chr7	1453743	0.0164779256145014	1	-0.0253175034588694
cg08160891	chr16	15252968	0.0164800461656977	1	-0.00801259093888781
cg15338327	chr10	101280209	0.0164800668467436	1	0.0190928233291668
cg13139542	chr2	8242815	0.0164801397440505	1	-0.0120816646117711
cg13177052	chr17	7319319	0.0164803279443378	1	-0.0113146452136358
cg08704660	chr13	76052395	0.0164806814317052	1	-0.0129659359332069
cg15590007	chr10	45870220	0.0164808902663165	1	0.0209265935186176
cg22824998	chr19	46974972	0.0164816788983895	1	0.0197544399881858
cg14764956	chr8	8239338	0.0164817165671828	1	-0.0160765219705338
cg10508058	chr2	522276	0.0164823023718919	1	-0.00980081539404301
cg04374006	chr19	33556395	0.0164826484526212	1	0.0212798444219462
cg12311057	chr2	136875897	0.0164835206016056	1	-0.0143704294485963
cg20818417	chr1	76082690	0.016483923155912	1	0.0268940143179801
cg12978575	chr19	58695028	0.0164858000391081	1	0.0113346808599213
cg24594997	chr3	139258166	0.0164870659078135	1	0.0204765396125684
cg22796749	chr14	105512071	0.0164872678629018	1	0.0150903624901501
cg12014441	chr7	1609858	0.0164877917810298	1	0.00630971364770603
cg14473516	chr2	309026	0.0164885561791347	1	-0.00736764233400485
cg01394847	chr16	73101069	0.0164886509609321	1	-0.0286244317465276
cg19029445	chr17	907732	0.0164896743649898	1	-0.0251881815076747
cg02573613	chrX	48814806	0.0164911126721383	1	-0.0270716410943619
cg22756655	chr6	42715412	0.0164911816896239	1	-0.00560343367205546
cg13903756	chr7	124570181	0.0164935027256821	1	-0.00609792510990041
cg04025150	chr1	34642862	0.016494110190518	1	0.0250112759903764
cg08477640	chr19	41863820	0.0164941707689106	1	-0.00843996117030253
cg02346860	chr11	507341	0.016494293228986	1	0.0054563558665346
cg10654866	chr19	17631869	0.0164943292895103	1	0.011684206669084
cg17334836	chr3	193773189	0.0164951323075269	1	-0.00866397746273425
cg27328469	chr4	79367640	0.0164973872455175	1	-0.0116941012463134
cg13303256	chr6	33378019	0.0164979460122462	1	-0.00528053176080403
cg21432745	chr6	26375990	0.0164983872247074	1	-0.00869050369068079
cg09200186	chr16	2273440	0.0165000752786228	1	0.00537182364394599
cg03067226	chr12	6976333	0.0165010011870872	1	0.00623432578110274
cg22891408	chr3	131221887	0.0165010957713804	1	-0.00520228903759988
cg01889095	chr9	98052687	0.0165011833429261	1	-0.00903587872067747
cg11146884	chr12	107487800	0.0165014975899844	1	0.00730993343601294
cg19481355	chr6	28830310	0.0165016212258361	1	-0.0179556049419239
cg07035552	chr19	50303180	0.0165016986278476	1	0.0159681733626455
cg24643706	chr6	28603779	0.0165018350538903	1	0.0235963383169556
cg01801443	chr6	168629778	0.0165037103255572	1	-0.0198661432851562
cg22735222	chr10	101295724	0.0165049313553774	1	-0.020663912313293
cg09152490	chr1	160098579	0.0165051053904585	1	0.0138662138659913
cg16172026	chr4	1333663	0.0165058911918984	1	-0.00701985635629051
cg00920348	chr1	66999304	0.0165077768955995	1	0.0202643584079194
cg07745373	chr11	58941415	0.0165082512995739	1	-0.0268789222882124
cg15030712	chr7	29304984	0.0165088804499092	1	0.0300716371113308
cg05669157	chr7	72742156	0.0165118375201443	1	-0.0166805010179984
cg13737776	chr9	116822850	0.0165128175684541	1	-0.00862829994154031
cg19721087	chr6	105403899	0.0165132344181208	1	-0.0216022316763139
cg18263572	chr1	6649337	0.0165140699414017	1	0.0241584877518392
cg11813116	chr19	58666767	0.0165148016521682	1	0.0118269631937754
cg21922468	chr19	42417238	0.0165154082167501	1	0.0134603962692097
cg10947457	chr6	32096945	0.0165171274887631	1	-0.0177131049688134
cg02583183	chr16	75450019	0.0165181752622247	1	-0.0139523634933325
cg14165660	chr10	112889349	0.0165183939700711	1	0.0253446326406907
cg22615372	chr1	101491252	0.0165187789264739	1	-0.00351019842038748
cg26245531	chr14	88459216	0.0165188574335695	1	0.0193437578360749
cg00712044	chr11	105892951	0.0165194225241873	1	-0.00780892475973121
cg17338208	chr7	93520024	0.0165198535883277	1	0.0204578222607542
cg07528254	chr5	124144732	0.0165203510189031	1	-0.015298429867677
cg04592811	chr17	16200581	0.016521109859466	1	-0.0347948314052959
cg05165976	chr13	33113027	0.0165213728565071	1	-0.0063180011570892
cg13150801	chr6	6606065	0.0165215372262672	1	0.0258158294188854
cg24747107	chr19	1485944	0.0165220393762305	1	-0.013556490696104
cg02631082	chr19	51192440	0.0165229350152451	1	-0.0223939199440605
cg07124668	chr1	111889271	0.0165230829112768	1	-0.00615451719736992
cg03681150	chr16	29857167	0.0165230920856874	1	0.0172073402978698
cg07922980	chr8	22073981	0.0165233385446245	1	0.0120374356823336
cg18155226	chr7	150076360	0.0165240548425185	1	0.00369794038874436
cg10865363	chr17	75553599	0.0165260341674908	1	-0.0085613077276436
cg12547943	chr1	18700971	0.0165262270961398	1	-0.0113053564894676
cg09846084	chr1	50888024	0.0165265352620179	1	-0.0262717397917217
cg19282443	chr3	60541935	0.0165272021675772	1	-0.020894938061336
cg25835179	chr11	67418291	0.0165272125758163	1	-0.0266539876495407
cg11113650	chrX	50028082	0.0165274040870001	1	-0.0219827491916074
cg18460295	chr5	141941537	0.016527835907881	1	-0.0142607797626324
cg17212008	chr17	80209339	0.0165285603005001	1	0.0117960642927668
cg04446724	chr7	157446432	0.0165285776776633	1	-0.0197231181135967
cg02216667	chr1	162346613	0.016528970818018	1	-0.0128521155882356
cg16061498	chr18	55095886	0.0165307205356028	1	0.0267059996419644
cg08191490	chr6	112546178	0.0165314082522322	1	-0.0155546538510292
cg02744536	chr4	185939339	0.0165316393213072	1	0.0105917116336013
cg04800749	chr22	50320996	0.0165318470934676	1	-0.013851516960818
cg06705017	chr18	77552402	0.0165321283422248	1	0.026354976966557
cg06962884	chr16	90042262	0.0165329145979243	1	-0.00867533480028644
cg25605912	chr17	8152333	0.016533421392837	1	-0.00445963462855071
cg20240860	chr11	44087423	0.0165368102534068	1	-0.0175193764312164
cg26662512	chr7	2113177	0.0165374577798371	1	-0.00770679579734621
cg16703647	chr15	78632592	0.0165381241510037	1	0.0161185344246644
cg25265081	chr15	29346097	0.0165388535472155	1	-0.00982109098974026
cg24826527	chr7	51384089	0.0165400155398405	1	0.0100762900174825
cg18565702	chr13	113241891	0.0165402149724743	1	-0.00415352374236215
cg17338368	chr14	31907252	0.0165409612839776	1	-0.0135056974381172
cg17403875	chr14	55596356	0.0165419083254833	1	0.0130911737620079
cg19324172	chr4	159644759	0.0165420118366478	1	-0.00487513863025931
cg14154131	chr1	8748155	0.016542081172589	1	0.0136186635651831
cg11187427	chr7	73082056	0.0165426701946387	1	0.00646435882956815
cg21023520	chr22	43817384	0.0165434920884924	1	0.0238674148478534
cg00224508	chr1	151031323	0.0165441860204854	1	-0.00387708264854479
cg09535168	chr19	19431582	0.0165446335571378	1	-0.00382150746746218
cg00597366	chr16	46917883	0.0165453634649304	1	-0.00399070752170358
cg16137006	chr6	2168579	0.0165454615367181	1	0.0103957648443658
cg16081176	chr11	16627716	0.0165458805634458	1	0.00764792148765978
cg17465063	chr10	111985564	0.0165470613790927	1	0.00357975807571076
cg06485603	chr11	2847258	0.0165472320659234	1	-0.025073827222205
cg11289748	chr15	57210921	0.0165480977833095	1	-0.00556483483381118
cg02803604	chr6	109802446	0.0165489973692464	1	-0.0113869112817279
cg24842998	chr6	170396910	0.0165490704059687	1	0.0266670832469949
cg25790365	chr15	50549957	0.0165492256102826	1	-0.0184035365078899
cg04682850	chr2	189155606	0.0165492985362675	1	-0.0155734472432032
cg23952644	chr13	27131780	0.0165495423455346	1	0.013536522270136
cg24667304	chr1	3550008	0.0165507272214537	1	0.00665915793649516
cg14044916	chr19	8008851	0.0165508194689548	1	0.00477857036493686
cg23133255	chr8	91803670	0.0165509317234762	1	-0.0215959402480566
cg05892903	chr8	90769545	0.0165515661953669	1	-0.00434998963998916
cg25444339	chr7	75194698	0.0165525341494736	1	0.0297148398855223
cg01367666	chr16	2052269	0.0165538515792309	1	-0.00316782616063029
cg27349909	chr4	746564	0.0165540838047638	1	0.0142689278346619
cg08858295	chr1	149979253	0.0165541837175872	1	0.0213708254916707
cg01568433	chr3	50367341	0.0165544892178482	1	-0.00854133297868748
cg11499141	chr8	141474122	0.0165552785217627	1	-0.00506651666741243
cg04468671	chr12	132337407	0.0165554179913409	1	0.0267589987018186
cg01433114	chr10	88853758	0.0165566498733143	1	-0.00525535883725181
cg05169244	chr21	18885644	0.0165566857009276	1	0.00519613281915289
cg02458483	chr1	33206805	0.0165570520338868	1	-0.0209071797885063
cg00735329	chr18	74732603	0.0165573871723614	1	0.023992665045358
cg11083280	chr6	13925509	0.0165574001064087	1	-0.0116249827373979
cg08113034	chr14	59655386	0.0165587376020993	1	-0.00449088711553523
cg24020157	chr10	43697521	0.0165590075372637	1	0.03355774863763
cg26243263	chr19	38826367	0.0165595351511282	1	0.00377485947498526
cg26188501	chr10	135191639	0.0165596038903966	1	-0.0119855311762788
cg09444802	chr6	29691312	0.0165608805060168	1	0.0129105083763317
cg05890019	chr4	85886830	0.0165609417192953	1	-0.013316526576196
cg23735003	chrX	70331762	0.0165611335449785	1	0.0252258681015909
cg05996578	chr2	106361676	0.0165624035827378	1	0.00380586429200306
cg09187709	chr11	100598511	0.016562718337578	1	-0.0153257403758704
cg20669561	chr16	58030357	0.0165637036467174	1	-0.0157479950317792
cg15078822	chr7	52341469	0.016564071329041	1	-0.0199394457382697
cg04908625	chr3	123166882	0.0165653179314919	1	0.0216044312408648
cg26464361	chr15	31220356	0.0165660912399939	1	-0.0138340553918853
cg08891656	chr5	95067697	0.0165670101193852	1	-0.0068352839364742
cg24705818	chr10	18964128	0.016567064818907	1	-0.0165207550673503
cg22082780	chr1	68452167	0.0165676310844035	1	0.0281951700789916
cg04957307	chr12	92180808	0.0165679235987822	1	-0.0164674250737638
cg16457574	chr11	124628493	0.0165688082915801	1	-0.0125430524428211
cg07000785	chr1	68150823	0.0165694385559124	1	-0.00398734909271967
cg26783666	chr2	170654954	0.0165695983374486	1	-0.0211501642578522
cg06128161	chr12	133000497	0.0165707786626032	1	-0.0297998290675176
cg17152214	chr22	38840050	0.0165711386799214	1	-0.0212903160311415
cg13671128	chr19	1612344	0.0165714517473184	1	-0.00775132304404609
cg04014328	chr17	46653615	0.0165724934207858	1	-0.032768750012261
cg16203659	chr22	41032833	0.0165727801830649	1	0.00406844796621433
cg04815396	chr6	37226176	0.0165728022962421	1	-0.00788741948501642
cg01627597	chr2	26927436	0.0165736601908362	1	-0.0228308270912668
cg20825506	chr6	21589356	0.0165742129753214	1	-0.00376626739642213
cg00174918	chr3	122513949	0.0165744828130573	1	0.00384624402383407
cg12119693	chr17	80581925	0.0165748916028838	1	0.0231173448902778
cg23880198	chr2	7907372	0.0165749554020467	1	-0.0153210696690736
cg11683966	chr1	53905709	0.016575805743827	1	-0.0161456291314087
cg26799339	chr2	234664336	0.0165760943873247	1	-0.0146708520189159
cg03755333	chr19	19542576	0.016576885958894	1	-0.0131135422806175
cg16097955	chr6	4905378	0.0165780030147193	1	-0.0106972994503543
cg08866589	chr5	141303260	0.0165790748192954	1	0.00359367944721538
cg04865466	chr10	102497478	0.0165792021347435	1	0.0128538293410982
cg14836313	chr11	1975560	0.0165800348167004	1	-0.0218729695666202
cg21661680	chr7	1532474	0.0165803348316807	1	-0.00768536633112502
cg09592903	chr2	55203963	0.0165812122269106	1	-0.0201514841405361
cg26970242	chr7	45042639	0.0165842665747599	1	-0.00963879206511376
cg11215621	chr3	56716758	0.0165856202130335	1	-0.0068504890434395
cg25951501	chr17	33814470	0.0165863069807304	1	0.00996281001038973
cg03157040	chr19	1861890	0.0165863584938324	1	-0.0157588234951495
cg17027945	chr15	74284732	0.0165867059683088	1	-0.00518358796426397
cg09325293	chr11	93249433	0.0165873551465529	1	-0.0105584988176541
cg00118199	chr7	51081616	0.0165888469596943	1	-0.00988685275882054
cg07791404	chr6	28891716	0.0165895612664522	1	-0.00403136725591796
cg24530616	chr20	25229376	0.0165904509813901	1	-0.00516880819258331
cg00151788	chr2	99757758	0.0165911946415769	1	0.00424646758603835
cg11704396	chr3	48723701	0.016591253875258	1	0.00839581714576788
cg12104246	chr6	24718589	0.0165918522842262	1	-0.0287799281072027
cg07913197	chr2	200334901	0.0165922667273864	1	-0.0241350536564171
cg19623624	chr10	135278901	0.0165924888484387	1	0.0300860423253246
cg23278418	chr1	12556568	0.0165928226450563	1	0.0376694595704751
cg06844165	chr17	3768599	0.0165937971219009	1	0.0263403549206933
cg04642165	chr7	150063431	0.0165992388639861	1	0.0314467623694061
cg03234702	chr6	26225539	0.0166022754250367	1	-0.0411376380757673
cg13732857	chr2	45029729	0.0166037185397764	1	0.0216200008318616
cg02262187	chr16	31498651	0.0166056135116958	1	0.0236790016101263
cg19910327	chr10	95723024	0.0166067439524022	1	-0.0186627826783109
cg19079194	chr2	213403321	0.0166075257552047	1	0.0166453923824249
cg24202640	chrX	152666912	0.0166078703587336	1	-0.016361603070486
cg25749212	chr6	32938950	0.0166082541903515	1	0.00886967493530617
cg21023284	chr11	6624872	0.0166083020687993	1	0.00500961753408926
cg04560545	chr3	66448589	0.0166102471959871	1	-0.0103834831758554
cg00376334	chr17	42295644	0.0166114384971736	1	-0.0055045718563054
cg10876282	chr6	28092338	0.0166114810311874	1	-0.00828784993370589
cg10779340	chr1	22817261	0.0166127609283719	1	-0.0113372826980959
cg11564519	chr19	43967213	0.0166135987550675	1	-0.0184470405066199
cg18789918	chr13	84452994	0.0166136482084068	1	0.0307689439309949
cg04397097	chr4	83955958	0.0166141710894261	1	0.00665154673049214
cg18448426	chr22	36648832	0.016615712166697	1	-0.0174489473971
ch.6.15091466F	chr6	14983487	0.0166163781709016	1	-0.00939459924263903
cg26381263	chr10	133747940	0.0166168592140502	1	-0.0093626401822769
cg03014785	chr16	56485378	0.0166171693681692	1	-0.00531154543440652
cg15135047	chr3	72149514	0.0166179465577239	1	-0.033437469422723
cg14683520	chr2	122410280	0.0166188791755839	1	-0.00940231009408591
cg02831955	chr19	42947497	0.0166198662740351	1	-0.0238182930897658
cg16360310	chr5	139036605	0.0166201104424085	1	0.0197222441615861
cg20495179	chr2	96689067	0.0166216818556022	1	-0.0134081480914811
cg16895254	chr4	26322328	0.0166226385472789	1	0.00384048656880557
cg25782041	chr2	210885701	0.0166258754818689	1	0.0129503291453802
cg27151480	chr18	77473568	0.0166259410263826	1	-0.00880120140386428
cg05318486	chr7	5553423	0.0166266561799383	1	0.00303630497252757
cg00222982	chr11	125439225	0.0166267923202725	1	-0.005836166984207
cg02453828	chr19	38987924	0.0166278612630331	1	0.0221008073132196
cg20215598	chr4	763475	0.0166285506917028	1	0.0161808313804171
cg00954391	chr10	612391	0.0166288251762318	1	-0.0154726805733778
cg21378238	chr1	181452618	0.0166293112860853	1	-0.0163614382585699
cg14637027	chr20	36033352	0.0166295950094054	1	-0.0149755657079475
cg00156497	chr6	133663589	0.0166297981839526	1	-0.0381258325553039
cg07885834	chr22	16228545	0.0166316100518434	1	-0.0126571445414086
cg04545835	chr14	102675570	0.0166329079712478	1	-0.0224263635068303
cg19938149	chr1	215993110	0.0166333141383994	1	-0.0182019837190319
cg05883489	chr16	57334690	0.0166352015871963	1	0.00424666371286808
cg19074170	chr2	125086435	0.0166360334174917	1	-0.022146730171374
cg24883860	chrX	114524284	0.0166383706148901	1	-0.0195831648200344
cg03413419	chr11	63763834	0.0166392272445489	1	-0.00788119108878017
cg09579468	chr1	27659039	0.0166401017215772	1	-0.0127695288515477
cg04613777	chr11	121800550	0.0166401414071231	1	-0.0121697375277333
cg25124211	chr15	22981162	0.0166407216169655	1	0.0139750316963313
cg25032096	chr17	39845949	0.0166408163110782	1	-0.00637174786035657
cg10517176	chr2	114384875	0.0166416435202285	1	0.00461703329504747
cg01777228	chr17	39890494	0.0166421208890909	1	0.012463103313756
cg22897795	chr7	3280668	0.0166425602395404	1	-0.0210342608873767
cg25486749	chr10	132942731	0.0166438580403813	1	-0.0193961267456458
cg05529249	chr2	24272480	0.016644202959788	1	-0.00572250421831634
cg08010094	chr2	139539001	0.0166446133885558	1	-0.0273100044133752
cg05195247	chr20	20033470	0.0166455278969153	1	-0.004502071975717
cg05251952	chr4	166000605	0.0166462086615137	1	-0.0172709685883445
cg06805348	chr4	37245195	0.016646656283845	1	0.0215907822711172
cg06399905	chr4	80604140	0.0166467819173594	1	-0.0341003498804325
cg15995125	chr1	17746597	0.0166470875053452	1	0.0202301243259252
cg09649852	chr17	47492116	0.0166472915403585	1	-0.00494989130852782
cg19741675	chr6	31095639	0.0166477319245071	1	-0.0130247670880016
cg25635139	chr20	404437	0.0166480798443674	1	-0.0108068672784028
cg04029532	chr6	27179037	0.0166495916992543	1	-0.0152915890311445
cg15030378	chr17	17726965	0.0166501466374406	1	-0.0085672510193558
cg09483904	chr6	33172551	0.0166507071993439	1	0.0106062277688742
cg04973669	chr6	33272928	0.0166510055821717	1	-0.0247384522578126
cg12047944	chr17	4336445	0.0166512681213517	1	-0.0173108770360519
cg06448332	chr16	1493343	0.0166518744481243	1	-0.0213769968447156
cg04099543	chr11	72983405	0.0166542340179207	1	0.0248681484242774
cg17402397	chr22	31477754	0.0166548278014085	1	-0.0237170839221063
cg19753476	chr17	4803506	0.0166560403194902	1	0.0243509168527507
cg03486689	chr4	120133921	0.0166566801021954	1	0.00500596122266793
cg13423556	chr12	53875726	0.0166569955358177	1	0.0129813267248101
cg27249581	chr11	76777619	0.0166574341450437	1	0.00526242565810693
cg10322419	chr1	4470956	0.0166576045667891	1	-0.0193004915011087
cg25397029	chr10	99338240	0.0166578045692937	1	-0.0190394300438212
cg26954928	chrX	106978259	0.0166578824487427	1	-0.0189558986728045
cg23065174	chr1	63833578	0.0166580181897826	1	-0.00515519363949883
cg25214924	chr6	163517573	0.0166582447286814	1	-0.0114566298918409
cg18496910	chr11	63606115	0.0166584617869795	1	-0.00487083908598548
cg26689507	chr19	7747713	0.0166588824356996	1	0.015071093806889
cg12702671	chr1	183885210	0.016659032549918	1	0.0104416397823967
cg11730023	chr10	35636096	0.0166595178598293	1	0.0250230056763941
cg19902697	chr11	76494208	0.0166597736072769	1	0.00436833918035818
cg02959486	chr7	32466775	0.0166599258181057	1	-0.0255131509555058
cg24301480	chr3	42142028	0.0166599327728422	1	-0.00951670254646486
cg10275272	chr7	4784769	0.0166603590711378	1	-0.0130800286717326
cg06129556	chr15	64634880	0.0166604998270189	1	0.0160040856838988
cg24703018	chr4	75859815	0.016662367293862	1	-0.00914358485889503
cg19133903	chr10	99446953	0.0166627382248344	1	-0.00565171274917122
cg23693683	chr3	46924113	0.016663187015287	1	0.0132557427971435
cg01692639	chr6	99273568	0.0166633050488593	1	-0.0229937371661974
cg02756683	chr10	99449502	0.0166638587651246	1	-0.0335832923646054
cg24851100	chr5	41748833	0.016665204050684	1	-0.017084652147122
cg12916742	chr6	99396000	0.0166652290439683	1	-0.00654316593994659
cg22927247	chr8	86351195	0.0166657644047969	1	0.0223782371624297
cg10921709	chr22	38092643	0.0166657644114522	1	-0.0237009142427607
cg18589481	chr6	30647034	0.0166660273862341	1	-0.00840809003117134
cg22911167	chrX	105452427	0.0166675290242349	1	-0.0252764036994699
cg26132298	chr14	60952933	0.0166675559056889	1	0.0238721648370845
cg13828610	chr6	3825986	0.0166680167291794	1	-0.0389386757928622
cg21507719	chr17	7256673	0.0166692596136512	1	-0.0142967223083829
cg21919257	chr5	55465762	0.0166702117788333	1	-0.0112112081756654
cg18592926	chr1	246831331	0.0166725493826885	1	-0.00845458762724603
cg13377264	chr6	30419135	0.0166731303213485	1	0.0228638879708511
cg18220284	chr1	229762532	0.0166737771558532	1	-0.00487125884897728
cg00538102	chr3	124606184	0.0166753279458755	1	0.00557340985668185
cg23978161	chr4	77870897	0.016675334836864	1	0.00944388607862289
cg21827581	chr2	3328497	0.0166758687976835	1	-0.00937470641387478
cg23904249	chr11	60608951	0.016676371462632	1	-0.0221430585844152
ch.1.191890432F	chr1	193623809	0.0166772114355221	1	-0.00450877698627484
cg07346178	chr10	71929556	0.016678766534971	1	-0.00400591536550433
cg16086007	chr17	72855588	0.0166788010025521	1	-0.0115102018655157
cg18328190	chr3	37427383	0.0166802187669882	1	-0.00782921861922014
cg23111338	chr7	50518573	0.0166814534126999	1	0.0205857155148757
cg00953355	chr17	70114129	0.016681527457634	1	0.0211289141610852
cg15400381	chr11	19263002	0.0166824164995083	1	0.00439494651131978
cg18012811	chr10	18940764	0.0166839870453954	1	0.00392889544553635
cg17237813	chr1	84465688	0.0166842121866142	1	-0.0237509568681254
cg22964346	chrX	109411307	0.0166874007330038	1	0.0135084953877
cg02855142	chr17	7591947	0.0166878659080306	1	-0.00455801634584247
cg14944362	chr20	1974924	0.0166878686958897	1	0.0179596183385504
cg16446484	chr16	31581309	0.0166886604696703	1	-0.0236976829259285
cg13495532	chr6	44214738	0.0166888027200395	1	0.00873392796531149
cg02526331	chr14	59656312	0.0166891773949062	1	-0.00511566650464701
cg25170805	chr6	100677097	0.0166896153735617	1	-0.0122909279086427
cg23316449	chr14	73704055	0.0166899318929246	1	0.0208265280108006
cg02626269	chr16	87367481	0.0166901742311034	1	0.0135350509182285
cg00798876	chr7	2670978	0.0166907629810105	1	-0.0188508490568629
cg24582007	chr6	155782958	0.016691637489685	1	-0.0233916898533108
cg09433780	chr3	57262354	0.0166918597913783	1	-0.00489464747053031
cg22823009	chrX	107019005	0.0166919479305634	1	-0.0199493509716346
cg16128096	chr1	42358048	0.0166943521368415	1	0.0215175951072199
cg21775854	chr2	200791045	0.0166945133329418	1	0.0147343511999058
cg18150120	chr2	71134936	0.0166951196722411	1	-0.0296500983022398
cg06449742	chr17	79633586	0.016696671636501	1	0.00344865086790264
cg01051047	chr3	122628121	0.0166980541617263	1	-0.0131610649143021
cg01664124	chr1	42928162	0.0166996344618723	1	-0.0174386287391332
cg11062778	chr11	358438	0.0167006104285497	1	0.0307722785943074
cg08307850	chr5	150460163	0.0167016227141055	1	0.00493629261602525
cg22725222	chr12	53899066	0.0167029561483812	1	0.027560816514162
cg23084922	chr7	66386489	0.0167033361424016	1	0.00351427632605195
cg22830202	chr6	25331575	0.0167035773024753	1	-0.0241809318531681
cg17370364	chr6	572771	0.0167040709373259	1	-0.00761610523602417
cg06834901	chr2	65659751	0.0167042714451432	1	-0.00439080753519959
cg21071075	chr11	56099798	0.016704345748932	1	-0.0219303183044052
cg02107110	chr1	109513855	0.0167074195891156	1	-0.00983001948479677
cg03826535	chr12	113659136	0.0167078474212412	1	-0.0039006281042667
cg17655614	chr16	68770944	0.0167083732169473	1	-0.0176041904875705
cg27335799	chr6	41039982	0.0167086269227966	1	-0.003786011770769
cg04171665	chr10	131591540	0.016709444380982	1	-0.0171053692789097
cg13520771	chr12	50236965	0.016710471075263	1	0.00418346504115618
cg08224852	chr6	16326789	0.0167104747011118	1	-0.0103807010366838
cg26612088	chr17	74722779	0.0167111968610167	1	0.00577289466993785
cg24182083	chr6	32941163	0.0167112358918502	1	0.00485295225667925
cg26348226	chr1	21617442	0.0167114002968691	1	0.0245283361382025
cg11158729	chr2	97427027	0.0167135274546061	1	-0.0142339098908829
cg08811227	chr16	24697469	0.0167148241996936	1	-0.0221424600039559
cg11284414	chr2	232573146	0.0167151518631802	1	0.00435064699568077
cg17722435	chr7	22604019	0.0167162500067943	1	-0.0219492326636111
cg01651886	chr12	32898358	0.0167189766389481	1	-0.0159269455770417
cg14564046	chr17	1933409	0.0167194088461754	1	-0.00527299604017198
cg10060065	chr17	32366901	0.0167198541762745	1	-0.0175014888871888
cg01555604	chr14	45431583	0.0167215563770184	1	-0.00797062942146477
cg03415429	chr6	28048723	0.0167216077288527	1	0.00363684581396968
cg20919781	chr8	37552088	0.0167216236631855	1	-0.0113994556567713
cg21080253	chr5	93953891	0.0167222385300886	1	0.00505591357240475
cg16894211	chr22	33403542	0.0167231884794464	1	-0.0202018837395563
cg04052427	chr2	211035360	0.0167235834458913	1	-0.00779505332401178
cg27600804	chr16	89111748	0.016723709693387	1	-0.0336386747555599
cg00031896	chr12	122020205	0.0167244128415319	1	0.0135788148509514
cg06267626	chr3	121264903	0.0167264792820773	1	-0.00400571318015337
cg09616053	chr16	2256512	0.0167276893959976	1	-0.0210206674284246
cg09732637	chr7	65576324	0.016727965288023	1	-0.0130732552157064
cg26239485	chr2	236514213	0.0167280595376058	1	0.0282304504525776
cg06349717	chr1	15546187	0.0167281425128615	1	-0.00757845672894162
cg01998047	chr13	30982651	0.0167289086069962	1	-0.0140879268554524
cg00864064	chr7	150974391	0.0167290287648469	1	-0.00428864898197739
cg23889086	chr19	47731562	0.0167298390757296	1	0.0122985850516641
cg19319774	chr19	51870582	0.0167305164125458	1	-0.00576841859426447
cg24717061	chr10	102978443	0.0167307189932925	1	-0.0166357853070608
cg03919781	chr8	16884225	0.0167310122500242	1	-0.0148060519842355
cg09130676	chr7	158220856	0.0167315627086939	1	-0.024904776639117
cg06240076	chr19	5791290	0.0167320976317863	1	0.00652967654649113
cg12876594	chr9	35791798	0.0167324915768409	1	-0.029549573490115
cg19674722	chr2	200844238	0.0167330889502535	1	-0.0175650074100228
cg21915799	chr8	10282809	0.0167339913078486	1	0.0157230825135587
cg06549607	chr13	110440352	0.0167346981608619	1	-0.0156069459095758
cg00400334	chr2	85981962	0.0167362075346751	1	-0.00607752211407379
cg13719771	chr12	4762206	0.0167384170639255	1	-0.0129972627820562
cg20835789	chr3	15469053	0.0167384854289431	1	-0.00475027982480337
cg10965404	chr1	192778197	0.0167385487035771	1	-0.0056364312397446
cg16479102	chr6	170418678	0.0167399989002324	1	0.0293659656561178
cg02778609	chr16	23568302	0.0167403923450705	1	-0.0272356526390878
cg11806203	chr1	93254890	0.0167415178520086	1	-0.00840669533378761
cg16874580	chr18	55092509	0.0167427183804285	1	-0.0202850909484097
cg13765685	chr2	218196152	0.0167439889060162	1	-0.022070613110997
cg18845984	chr7	148936732	0.0167442214722865	1	0.0034936910577705
cg11736657	chr10	5566849	0.0167460991652464	1	-0.0239181998419668
cg22023664	chr19	2619608	0.0167474278392204	1	0.0208557495697544
cg08917356	chr16	566043	0.0167482871142149	1	-0.00643800143764061
cg21247472	chr2	219433603	0.0167494399058248	1	0.00347846148115936
cg24638849	chr6	84419360	0.0167497262820477	1	-0.016208246934463
cg15324973	chr14	61447581	0.0167499331739347	1	-0.00485153826658117
cg24178134	chr6	29944737	0.016750260091963	1	-0.00527759128558551
cg21792150	chr3	101567884	0.0167514163776269	1	-0.0139475727494869
cg22268271	chr22	39548261	0.0167515470689108	1	-0.00774247862069811
cg22824635	chr19	13112283	0.0167519276650013	1	0.0354912965640771
cg13399164	chr4	164088166	0.016752479621115	1	0.00464389537747772
cg19510384	chr10	133980262	0.0167531172494888	1	0.0205929082589503
cg26515846	chr16	85646810	0.0167544938750907	1	0.00424998404717107
cg15339981	chr12	2942368	0.0167547300438686	1	-0.0234991198527656
cg05109966	chr6	1616792	0.0167551439061983	1	-0.0159471409243916
cg27078812	chr2	179278348	0.0167555168354019	1	-0.00822948363013108
cg02785000	chr7	100184615	0.0167558012980516	1	-0.00452651411295803
cg25181941	chr17	40805728	0.0167567869150375	1	0.0177668387109807
cg09190824	chr4	77662419	0.0167572918631684	1	-0.0169122848200319
cg11519983	chr4	187407036	0.0167574527260605	1	-0.0277773339793445
cg23333820	chr10	104165160	0.0167577727508417	1	-0.012756342022868
cg27158867	chr11	537638	0.0167580077991834	1	-0.0155342372611834
cg21853707	chr1	164676874	0.0167596030492721	1	-0.0250104460641341
cg09826784	chr22	20307397	0.0167603582626275	1	-0.00419116603558686
ch.22.138449R	chr22	21305099	0.0167608069078527	1	-0.0113577866579103
cg24755521	chr7	151827430	0.0167614905421042	1	-0.0159388509415785
cg03424655	chr19	38573003	0.0167618581042255	1	-0.0153776025173029
cg04337854	chr6	105585762	0.016762056815899	1	-0.0215725916593172
cg20387272	chr8	144640401	0.0167621416805321	1	0.0180148411474891
cg18820595	chr19	41111131	0.0167627328267118	1	-0.0179208949921448
cg26074552	chr14	69322234	0.0167627370278504	1	-0.0123303394893505
cg22815118	chr11	1529654	0.0167627406389296	1	0.00926637826803608
cg13775310	chr9	114937099	0.0167631024441221	1	0.0057099158428948
cg09090791	chr12	5621096	0.0167632296833481	1	-0.0168137374129405
cg20152731	chr1	28995092	0.0167634931838382	1	-0.00464875602448047
cg05303448	chr12	125549535	0.0167635477263383	1	0.0112523391863749
cg27351449	chr6	135606436	0.0167639002126835	1	-0.0141499596319087
cg13899108	chr19	18344322	0.0167645453849435	1	0.0213899062381614
cg25677314	chr17	21192412	0.0167647124832738	1	-0.0128256149684212
cg16496750	chr12	105501529	0.0167649598031441	1	0.00336244978078768
cg04717699	chr1	200343899	0.0167665367607732	1	-0.0284530393634479
cg14415559	chr20	52836060	0.0167688040399035	1	0.0183500919870365
cg14311485	chr9	136761665	0.0167690287380711	1	-0.00689656553569406
cg21996813	chr2	240149575	0.0167693783411777	1	0.0212925892817886
cg12739761	chr19	10823877	0.016769861257482	1	-0.0152152099756529
cg16426715	chr5	176868293	0.0167699981871067	1	0.0142922769108877
cg09793988	chr16	55543053	0.0167707424134344	1	0.0160734844544399
cg09397293	chr16	2055033	0.0167714098795346	1	0.0227070142280657
cg14701554	chr11	71751833	0.0167718032261709	1	0.00902704335728813
cg14304626	chr16	89347958	0.0167729037112235	1	-0.0138937113308788
cg19941475	chr11	19138652	0.0167742544061197	1	0.00582738392557249
cg03569506	chr17	6939138	0.0167752181104927	1	0.00660725828540688
cg01707559	chrY	6778695	0.0167758931510295	1	0.0196852853569547
cg12817423	chr12	80329258	0.0167763136738222	1	0.00422422673990203
cg19528439	chrX	41298435	0.0167770088194142	1	-0.0148638634334226
cg08297751	chr4	174448705	0.0167773863239156	1	0.0282001706634273
cg26927285	chr19	46280688	0.0167778714621337	1	-0.00542155966357156
cg14116596	chr7	139528673	0.0167781941726005	1	-0.0149445446811831
cg06104657	chr2	74734831	0.0167783171326117	1	-0.00613797398009094
cg10523193	chr11	93463762	0.0167787889037311	1	-0.0174169403504232
cg10507591	chr20	31407542	0.0167797939570493	1	0.00902129934609322
cg01272081	chr9	32551527	0.016780186380217	1	-0.0041529816475279
cg04791080	chr15	68771946	0.0167818624526594	1	-0.0281972558568965
cg24645896	chr1	147083279	0.0167820974057323	1	-0.0112655444699983
cg12433486	chr15	72520804	0.0167822160223087	1	0.0208129123559776
cg18182038	chr1	32859921	0.0167824356242905	1	-0.0115382514099621
cg08689075	chrX	153523851	0.0167831656338371	1	-0.0225646788172215
cg07066369	chr12	4384888	0.016783285917365	1	0.0149206538708834
cg01400987	chr2	55844294	0.0167836486129933	1	-0.00536989145664184
cg02713801	chr2	240112249	0.0167836894426308	1	0.014276272281099
cg06290014	chr2	107103029	0.0167838156932467	1	-0.0168781754545118
cg06773963	chr1	9416303	0.0167850023720745	1	-0.00576678310383711
cg07895684	chr3	38179815	0.0167852487605543	1	-0.0147667063594971
cg06103746	chr8	13133823	0.0167859306499657	1	-0.010967130269051
cg13834366	chr11	68857566	0.0167869154391211	1	-0.00678845855590489
cg25362068	chr17	7185023	0.0167870046743814	1	0.00535238299433392
cg02973320	chr1	162467753	0.0167878976687467	1	0.00414331227356348
cg20446938	chr9	37753072	0.016789364040503	1	-0.0143889596225914
cg01256999	chr16	88072933	0.0167899213108102	1	-0.0136648789785771
cg15396434	chr5	38725168	0.0167913661551848	1	0.017602134760458
cg09934977	chr17	18586148	0.0167942650247344	1	-0.0117694716392999
cg20719524	chr15	75251136	0.0167947476263115	1	0.0155550706762747
cg24741299	chr15	74987869	0.0167952248183021	1	-0.0104420837551772
cg04111071	chr7	19813299	0.0167952704058885	1	0.0273909189598467
cg13318241	chr6	3455537	0.0167955245271866	1	-0.0305364443117787
cg24455383	chr1	243736307	0.0167959550670958	1	-0.019993916070782
cg04702079	chrX	150731584	0.0167960035821891	1	-0.0115072633608174
cg01800843	chr11	108092707	0.0167970982938523	1	-0.00508407982710565
cg09560549	chr16	89573369	0.0167976861968991	1	0.0230376505296031
cg14465910	chr6	43596764	0.016797921309263	1	-0.00549229938842917
cg21079591	chr6	31510735	0.0167981311028597	1	-0.0328637516649203
cg15111629	chr4	3289776	0.0167986857557174	1	0.0242744963519033
cg18829521	chr10	24496598	0.0167989752332866	1	-0.0151129661043055
cg03923438	chr16	56672722	0.0167993333340634	1	-0.0164842433623862
cg10720646	chr8	141545689	0.0168013959044109	1	0.014074842386608
cg18348434	chr14	64195085	0.0168019583972875	1	0.00426465416400057
cg03363161	chr3	147139184	0.0168030678292436	1	0.0244541385740887
cg11928684	chr11	47291227	0.0168036155411794	1	0.00506216379193002
cg14209133	chr5	140755938	0.0168046847446279	1	0.0158664543536853
cg22079684	chr19	58090229	0.0168049222790314	1	0.00448164680667611
cg05387404	chr3	47888039	0.0168051394458714	1	-0.00903021201538761
cg12734537	chr2	203739399	0.0168062484298314	1	-0.016323517691595
cg11551577	chr21	39493391	0.0168072120992706	1	-0.0231360734137581
cg04757345	chr4	128918835	0.0168073409308466	1	0.0195973454384519
cg23743186	chr22	39152048	0.0168089554544651	1	-0.00318463277731593
cg25509338	chr20	1246703	0.0168091465808905	1	-0.008881434990164
cg20792590	chr17	5982765	0.0168111167518132	1	0.0274134513412278
cg10126398	chr1	162825937	0.0168111205326014	1	-0.0194447769323855
cg01047124	chr12	44153217	0.0168112013394209	1	-0.00885886315345547
cg22480459	chr2	55395888	0.0168118883952758	1	-0.0170995914177278
cg00170438	chr20	60792389	0.016812251834901	1	-0.0201497857198977
cg03782381	chr17	43450670	0.0168136016576264	1	-0.0131631232172928
cg05317455	chr11	69811162	0.0168165904888648	1	-0.0129006578600596
cg22288147	chrX	53284007	0.0168166198533905	1	-0.010842438990825
cg20495052	chr12	81287083	0.0168171344100111	1	0.0231239650922051
cg10784386	chr5	79330943	0.016817470287446	1	0.0237253238517762
cg07547798	chr8	126204966	0.0168180630238677	1	0.015140688891622
cg26763727	chr3	2140171	0.0168182676250145	1	0.0127442956351651
cg08401703	chr16	1493637	0.0168184387337163	1	0.0221940815632182
cg03490839	chr16	73082051	0.0168186735221104	1	-0.00615074614799431
cg18514595	chr22	49579968	0.0168187829387839	1	0.0406334264482272
cg14570389	chrX	131351543	0.0168188892473947	1	-0.023678645933202
cg17958315	chr5	127873552	0.0168192093571492	1	0.0178683619387406
cg25452485	chr3	137893795	0.0168213085791967	1	-0.00425810455359646
cg06499344	chr4	36245396	0.0168225991992805	1	-0.00811813031874758
cg19229215	chr7	73476337	0.0168227815818718	1	-0.0292861334641088
cg14972155	chr5	54281198	0.0168250147722961	1	-0.0315526352517562
cg14582642	chr11	2890319	0.0168253648816919	1	0.021786656079014
cg25086501	chr5	178800278	0.0168263654377537	1	-0.0233596493716688
cg08372297	chr16	22012456	0.0168295492379218	1	0.00309425103726934
cg02444987	chr2	151343046	0.016829739105143	1	0.00769737909256309
cg09252204	chrX	21392644	0.0168301368670906	1	-0.0250422205528643
cg02916312	chr6	72596135	0.0168318145277265	1	0.0178328482480163
cg26329816	chr1	147994129	0.0168333709846892	1	-0.00884523185664939
cg19403312	chr8	129165545	0.0168336181970374	1	-0.0361879295332388
cg24530074	chr2	173327921	0.0168336540561706	1	0.0365023650602136
cg15549877	chr19	440655	0.0168346501062926	1	0.0120297889789493
cg20177315	chr11	69634648	0.0168353547465286	1	0.0173579839004176
cg13309406	chr18	8717035	0.0168363925550389	1	-0.0175348450940723
cg27585147	chr2	15498900	0.0168366132573592	1	-0.0104672370345675
cg21739934	chr11	116371391	0.0168371503392557	1	0.024578182958941
cg02304814	chr6	42946709	0.0168375988381366	1	0.00606248184656422
cg01445163	chr17	41477300	0.0168383796482907	1	0.0279492371179313
cg06077443	chr18	10457385	0.0168391222242847	1	-0.0185043592871481
cg02753511	chr11	69468378	0.0168400587437399	1	0.0193032734516244
cg05211050	chr16	88643966	0.0168410114675973	1	-0.013540509238388
cg08923626	chr6	10694907	0.0168426124209602	1	-0.00559843379547843
cg27268556	chr1	119542629	0.016843435539875	1	0.0253206150577109
cg17166258	chr6	30523798	0.0168438074120852	1	0.00446658590095838
cg11814422	chr18	47018265	0.016844031642589	1	-0.00462037839685421
cg02102771	chr3	127265986	0.0168441187333266	1	-0.0209433896099743
cg09642075	chr15	74303043	0.0168447681883031	1	-0.0227719040175538
cg08837587	chr8	30601672	0.0168456046354127	1	0.00573810129819148
cg26535650	chr1	22871308	0.0168458669140961	1	-0.0103267423537128
cg24456654	chr4	41754125	0.0168461224146534	1	-0.0195448887664664
cg06580318	chr2	169747119	0.0168463053357669	1	-0.00639121513842993
cg05612346	chr11	17905879	0.0168469060193747	1	-0.0135351276144149
cg11287039	chr11	67980200	0.0168474079846656	1	0.00476147612301603
cg08371934	chr19	5979720	0.0168487077074774	1	-0.022184530717107
cg04824511	chr21	44831062	0.0168489697449281	1	-0.00869440619248993
cg20116468	chr7	157377702	0.0168492464618418	1	-0.0144036418175403
cg05045517	chr1	28573736	0.0168497700316367	1	-0.00834938159286144
cg02961807	chr11	64411504	0.0168506034297598	1	0.0146277200951793
cg17108971	chr10	64892906	0.0168527285175456	1	0.00422377799207564
cg12429629	chr15	93152363	0.0168532517782187	1	-0.0144276994462758
cg13775751	chr6	2377700	0.0168545126705457	1	0.0167567630366012
cg10417567	chr4	85418371	0.0168546219712985	1	0.0225375089907304
cg01154227	chr14	75321250	0.0168552347654432	1	-0.0128834505961327
cg14282126	chr12	93859780	0.0168553323018936	1	-0.0131024968698869
cg13105228	chr11	115088649	0.0168565926121494	1	-0.0178810947248955
cg08530484	chr2	220024606	0.0168571381760335	1	-0.0321934803591072
cg10288121	chrX	53247489	0.0168573428924847	1	-0.0139279458333883
cg15385479	chr11	3254475	0.0168578515790361	1	-0.0198133847072298
cg21211680	chr2	198530	0.0168583348841182	1	-0.0164178582530903
cg19042136	chr22	42949598	0.0168596575812511	1	-0.0130478424583695
cg09124093	chr18	59854373	0.0168597071801457	1	-0.00490934322829683
cg15792653	chr10	118924342	0.0168598064713755	1	-0.0250337032660795
cg23039636	chr1	20689117	0.0168600538165213	1	-0.0129380269601558
cg20229939	chr2	175197240	0.016860769188508	1	0.0166367987577423
cg19476368	chr11	121763552	0.0168623882863971	1	-0.0167796710401129
cg10311104	chr7	23053899	0.0168629272464808	1	-0.00580168087768386
cg01169778	chr9	136038690	0.0168631126559504	1	0.019692803485923
cg08050006	chr14	74958947	0.0168640768679605	1	-0.0150444205529685
cg04156897	chr13	33007014	0.0168645035522394	1	-0.0194051980261866
cg16026189	chr1	983039	0.0168668048416998	1	-0.00920129925001767
cg25721516	chr17	42276931	0.0168669117634743	1	0.00657677669435586
cg01035038	chr14	88459686	0.0168671459955128	1	0.0145313084233357
cg17519101	chr15	78526804	0.0168673256522868	1	-0.0219639090593507
cg01126821	chr11	1650595	0.0168690854719148	1	-0.0190059971845444
cg26278370	chr3	50126266	0.0168691496196698	1	-0.00573773630315534
cg16888859	chrX	10123962	0.0168713349186094	1	-0.0150014790846395
cg08137716	chr17	46871905	0.0168721046772793	1	0.0180450333248529
cg20173334	chr8	42698483	0.0168723899357877	1	-0.00431500520895387
cg05977990	chr21	47744112	0.0168731413829463	1	-0.00514478116635785
cg01822727	chr6	170101549	0.0168734959871043	1	-0.00840721714361703
cg16405055	chr1	156164205	0.0168746667109189	1	-0.00736136854748353
cg15922057	chr17	25784714	0.0168751407787502	1	-0.0226771130253172
cg12624829	chr10	106113175	0.016875689522406	1	0.0120639922412538
ch.5.748880F	chr5	34649774	0.016877204797225	1	-0.014558376967355
cg12013443	chr13	100609685	0.0168780834307992	1	-0.017572872446611
cg01796511	chr11	32604858	0.016879291417118	1	-0.0159891218375133
cg22337136	chrX	48829251	0.0168793660409752	1	-0.0181476867257879
cg19829353	chr6	139496770	0.0168797080026573	1	0.039259208007816
cg16889936	chr19	33462942	0.0168810508343806	1	-0.00476955656074822
cg13582818	chr12	45609227	0.0168824157301684	1	-0.00636471277139669
cg12201929	chr6	31619905	0.0168830689532638	1	-0.00372179057683194
cg05800368	chr9	124658957	0.0168839622431489	1	0.0205141494120294
cg24662127	chr1	35321992	0.0168840530688801	1	-0.0099667126363006
cg22488998	chr1	92951720	0.0168840663481106	1	0.0117716762426629
cg21461745	chr17	70948937	0.0168841291228608	1	-0.0138161762464027
cg19407454	chr7	2643258	0.0168844298670852	1	-0.0111214500858835
cg06832008	chr6	105401339	0.0168859764590309	1	-0.02030361469915
cg00481227	chr20	36322069	0.0168868151745662	1	-0.0183015399186617
cg01767885	chr16	1147214	0.0168872216983269	1	0.0225662925564658
cg10886007	chr7	111198163	0.0168878067374828	1	0.00932550711303448
cg01330670	chr2	101767621	0.0168908141260066	1	0.00380051149068027
cg09136101	chr17	4403322	0.0168908163209926	1	0.00737436672067636
cg27456487	chr17	56349062	0.0168925784812138	1	0.0203656201639689
cg18597188	chr14	104178670	0.016893325333369	1	0.0272257771636556
cg05730369	chr12	62860029	0.0168944199255509	1	-0.00958527555741731
cg20854371	chr15	63450300	0.0168946925582349	1	-0.00473163566068948
cg26182097	chr17	4901578	0.0168947419480934	1	0.00389840030417239
cg23404528	chr2	238480887	0.016894817065959	1	0.0146087335837865
cg11342415	chr10	1034284	0.0168960794261103	1	0.00321921450816512
cg19509763	chr14	50320632	0.0168973405534834	1	0.0131430665283555
cg00887511	chr1	112281073	0.0168986058510972	1	0.0106861873834433
cg26731781	chr13	28494031	0.0168987437327572	1	-0.0128755174506257
cg04657639	chr6	108616039	0.0169004333528784	1	0.00866996884052265
cg27294582	chr17	46692454	0.0169004505425299	1	0.01866567754741
cg00340138	chr1	247466949	0.016900525081664	1	-0.0109602059768962
cg22215340	chr20	25038795	0.0169012903047196	1	-0.00832696900526871
cg03892631	chr1	163039184	0.0169013215173386	1	-0.0157188203595583
cg04479354	chr3	160118184	0.016901350072291	1	0.00345852471833663
cg27541317	chr1	149871625	0.0169014279332719	1	0.0190100778343982
cg19639184	chr11	22214934	0.0169016479034971	1	-0.0127788493742868
cg21027791	chr2	220026290	0.0169017160705956	1	-0.0119550964950175
cg21243608	chr8	74205946	0.0169022489589341	1	0.00505134053017832
cg11903133	chr20	50722613	0.0169023492448643	1	0.0256463134088978
cg12830694	chr19	38747796	0.016902571011936	1	-0.0135048424761892
cg18773354	chr2	132439861	0.0169030709107961	1	0.00721619636575567
cg07493562	chr16	78244468	0.0169037172889616	1	-0.0271259057874116
cg10063179	chr4	187476326	0.0169041037341424	1	-0.0108575446166706
cg01777861	chr4	56023843	0.0169059441533556	1	-0.0229443860137759
cg10924188	chr10	116698331	0.0169066158706996	1	-0.00586689776271862
cg20662397	chr6	30457397	0.0169075816855429	1	0.0123922772329908
cg26933368	chr1	70876492	0.0169080735320425	1	-0.00389510883816625
cg17520550	chr5	9544693	0.0169088436597717	1	-0.00746054838850364
cg19913496	chr1	116694158	0.0169092342736592	1	0.0247433186829408
cg05769349	chr12	114847043	0.0169104752040526	1	0.0220754796501555
cg23683046	chr10	32339223	0.0169108713740649	1	-0.0169227153735272
cg17760849	chr19	55477755	0.0169109151186726	1	0.0262241668757472
cg11079354	chr6	27740361	0.0169122551020594	1	-0.00800001077363114
cg12821045	chr19	38270280	0.0169126369795992	1	-0.00497914314318667
cg12517577	chr1	43769489	0.0169128722082703	1	-0.0169935364177077
cg10971895	chr1	201438445	0.0169132943573163	1	0.00571196928271034
cg08264699	chr5	110560505	0.0169144700282169	1	0.0123077215175866
cg05133090	chr11	89463427	0.0169150445058897	1	-0.0183496555767788
cg04687517	chr3	138660387	0.0169170742291341	1	-0.0212088221783316
cg06999243	chr16	24997394	0.0169172280753014	1	-0.00937136378095285
cg01419069	chrX	71092795	0.0169172798690853	1	-0.0184034800223232
cg24295104	chr6	28985069	0.0169175643367404	1	-0.0039450171905772
cg03403966	chr4	85504051	0.0169183345376166	1	0.00586482096768841
cg15145908	chr6	136438191	0.0169188644726232	1	-0.0150084838519311
cg26639401	chr17	45773857	0.016918885393227	1	-0.0122517173662701
cg06070290	chr7	21926971	0.016919046420695	1	-0.0170292631657444
cg25294646	chr10	105678198	0.0169202979234475	1	0.00752618775523754
cg25479320	chr6	30127152	0.016920930447815	1	-0.0207975532118281
cg16124546	chr10	74927855	0.0169218807249753	1	0.00317755507840237
cg02718124	chr11	6502648	0.0169220902946094	1	0.00427920792445244
cg19643344	chr1	236030490	0.0169227794754116	1	0.00244355530897356
cg00265769	chr12	125256406	0.0169231609400751	1	-0.0047086282301411
cg05531409	chr3	131637172	0.0169235103763654	1	-0.0325724148639485
cg20375554	chr1	155948129	0.0169235395830134	1	-0.00523315120002168
cg01786109	chr1	16056218	0.0169236197754209	1	-0.0101803463523583
cg16412670	chr18	76985542	0.0169249083236014	1	-0.00739487368122656
cg00216056	chr2	187350710	0.0169250764663759	1	-0.00404564705732437
cg01643690	chr7	12228583	0.0169263290480489	1	-0.016609033069274
cg23267450	chr10	47151484	0.0169264853650571	1	0.00881307858164884
cg13832441	chr12	45585210	0.0169274101377297	1	0.018575523801896
cg17827803	chr1	46106399	0.0169280814899833	1	-0.011995009034716
cg00657871	chr1	85156634	0.0169283118455468	1	-0.00543426232277313
cg09049660	chr20	3869033	0.0169285906182952	1	-0.0102908584399711
cg11315455	chrX	122997585	0.0169290041117942	1	-0.0139405163588135
cg20413923	chr1	27022645	0.0169292054934083	1	0.00526004997713223
cg16437908	chr2	85640810	0.0169301045867337	1	-0.025428141436559
cg11732282	chr2	153573982	0.0169301663981707	1	-0.00345013453077279
cg04761094	chr19	42913736	0.016930341046288	1	-0.0260362696646062
cg16118817	chr19	4792497	0.0169305147734789	1	-0.0126008122341772
cg20372689	chr15	77223719	0.0169314995766042	1	-0.00843380378774602
cg08730070	chr22	19938378	0.0169319664234151	1	-0.0121419328791867
cg15466569	chr8	21777061	0.0169323522461643	1	0.00478474945824666
cg09527731	chr5	132097228	0.0169324684339483	1	-0.0099614336500166
cg27426824	chr10	70426930	0.0169330599255425	1	0.0140170187480245
cg04621455	chr16	66600294	0.0169352159958291	1	-0.015537391513327
cg15195353	chr16	4382775	0.0169354148701605	1	-0.0120946102477452
cg04085699	chr11	64026024	0.0169363123407268	1	-0.0127388386355657
cg03844838	chr10	661087	0.016936373979128	1	0.0238024218401144
cg13946487	chr1	109107168	0.0169379508793105	1	-0.00865546111355445
cg22453791	chr5	77772321	0.0169398952261039	1	-0.0153763670001901
cg13655908	chr6	150035399	0.0169401729559415	1	-0.0125079075204975
cg15730680	chr1	202927433	0.0169402954393559	1	0.0036521413363776
cg09416203	chr7	94928249	0.0169427233077195	1	0.0179698043952509
cg07530947	chr13	46041747	0.0169444750190549	1	0.0253867455501961
cg17908719	chr3	170155556	0.0169449418009471	1	-0.0149860969434098
cg05577155	chr17	26662572	0.0169451445134509	1	-0.00467641538212222
cg05181025	chr6	33393662	0.0169452694748026	1	0.00492387037507349
cg04798684	chr17	74309056	0.0169459572157338	1	0.0148023256315305
cg13692416	chr10	426200	0.0169462825972531	1	-0.0121874901253519
cg25520872	chr8	81599569	0.016946487190672	1	0.0245288963283343
cg14008134	chr17	7338693	0.0169474013614365	1	0.0051526447385109
cg17876308	chr5	162864496	0.0169475950220812	1	-0.00652596630889941
cg14227785	chr8	142852863	0.0169480991129724	1	-0.0226654288406353
cg11403322	chr16	89335087	0.0169501386541931	1	-0.0158133076930406
cg24076968	chr1	902549	0.0169510463713639	1	-0.0217758349160901
cg12664951	chr10	117817567	0.0169511564675489	1	0.0183123229549726
cg24701794	chrX	46405123	0.0169514705987184	1	-0.0216831419516774
cg26908818	chr5	5288015	0.0169523128378478	1	-0.015567943123014
cg07376033	chr6	31380570	0.0169528868907823	1	-0.0193912346419466
cg06048354	chr5	140501812	0.0169533855278456	1	0.0231340822025313
cg09652807	chr17	2652918	0.0169537467694297	1	0.00801443437418
cg00853979	chr1	32681368	0.0169540103594021	1	0.0137806873423242
cg12714746	chr17	4509054	0.0169550580016773	1	-0.0217942720915567
cg26499663	chr8	61835175	0.0169557116248883	1	-0.0260456145261882
cg26677995	chr11	1422907	0.0169563521278238	1	0.0163024845042512
cg02974491	chr1	1162280	0.0169566106135192	1	0.0189306735447791
cg09057885	chr21	46913886	0.0169577396248124	1	0.0146775489504575
cg25653917	chr10	45470493	0.0169578329741299	1	-0.00647147565956185
cg01730834	chr16	1869400	0.0169587690029099	1	-0.00871904686149689
cg13560919	chr6	33536144	0.0169608283614426	1	0.0103478435629586
cg06505028	chr5	92948159	0.0169611033681298	1	-0.0115891702652336
cg13037550	chr12	123477107	0.0169618066014477	1	0.0143554428447427
cg16579136	chr3	137677134	0.0169623407408453	1	-0.019694707230893
cg21899610	chr3	15118612	0.0169627778791545	1	-0.00792726569175046
cg13296563	chr12	112847257	0.0169639698887226	1	-0.00545592545558747
cg26307451	chr17	72890209	0.0169658475083534	1	-0.0167330998761808
cg07139162	chr16	70465351	0.0169679534074957	1	0.0300314382487237
cg16910448	chr1	21617783	0.0169683516318031	1	-0.0106591089204938
cg05512327	chr3	157821987	0.0169685452971606	1	-0.0211514983034504
cg02275243	chr1	5920514	0.0169691206048863	1	-0.0116845153067735
cg14797580	chr17	80053635	0.0169693887662822	1	-0.0242497078050178
cg03041629	chr11	100463590	0.0169694039714389	1	-0.0269052192624291
cg23793965	chr8	91841347	0.0169698310387256	1	-0.0249755695236
cg22473095	chr20	18477967	0.0169701454436501	1	-0.00426028942758468
cg21594304	chr4	175206877	0.0169709826215483	1	-0.0127570632948261
cg15330067	chr8	61624097	0.0169718163978356	1	-0.0114817036653321
cg07554734	chr6	7728676	0.0169727127730787	1	-0.0115964430406707
cg01226447	chr19	51870714	0.0169741185219092	1	-0.00378202935626037
cg00087417	chr6	35887678	0.0169761686735412	1	-0.015142656922698
cg18536802	chr5	112043188	0.0169771488904241	1	-0.00471287598298499
cg05966978	chr10	11207437	0.0169771588614393	1	0.0205516206327143
cg19250790	chr19	2614086	0.0169772421770394	1	-0.0274725409866151
cg15513708	chr14	75904643	0.0169783427967732	1	0.0163810130943339
cg07688988	chr2	111490172	0.0169794138951793	1	0.015616814797905
cg12665460	chr19	52956657	0.0169813474324046	1	0.019207279113558
cg16207001	chr10	80859037	0.0169829357799395	1	-0.0105049033183702
cg20502854	chr2	133436288	0.0169830343759508	1	-0.018586518257876
cg14648596	chr9	138551349	0.0169839887335455	1	-0.016462624947405
cg06907418	chr17	3438857	0.0169847624016542	1	0.0180063430937901
cg19549068	chr8	27472319	0.0169858807944262	1	-0.00406225710765392
cg21318978	chr6	33239490	0.0169870020674935	1	-0.00638216070813368
cg09592546	chr17	78652902	0.0169878743814662	1	0.02596732485847
cg06643013	chr6	134217242	0.016988231084011	1	-0.0163536360318051
cg12013321	chr6	53410182	0.0169903699082255	1	-0.0191564193012285
cg16586807	chr7	2948081	0.016991572604219	1	-0.0105612387177858
cg09661010	chr10	73848153	0.0169916501204805	1	-0.0222919297986693
cg21485062	chr7	42949773	0.0169916876598664	1	-0.0133511387554129
cg07031532	chr15	64995684	0.0169917091308758	1	-0.00560894569634809
cg18735402	chr19	46181330	0.0169930130223333	1	0.01929666430492
cg12420683	chr7	26578547	0.0169931983436425	1	-0.0351707517581943
cg17804911	chr2	229890602	0.0169933079542278	1	0.0131503286753783
cg24055302	chr19	2099094	0.0169950278157799	1	0.0161683306446712
cg27501007	chrX	117861380	0.0169954187239665	1	-0.039618647019955
cg02403502	chr3	167452745	0.0169958157251411	1	-0.00354793915749936
cg00293936	chr2	25391505	0.0169973311298472	1	-0.0114592080574965
cg15087179	chr6	50676699	0.0169983598283775	1	-0.0223409344099857
cg26355737	chr13	114292172	0.0169989569378265	1	-0.0100208482180291
cg13472672	chr4	37631270	0.0169990925022972	1	0.0151749975026889
cg03827337	chr5	63801834	0.0169991926816587	1	-0.0209292887419563
cg05338066	chr1	7812865	0.0169992878340725	1	-0.0228785236783741
cg02196422	chr2	85764282	0.0170000138331704	1	-0.0218605208672256
cg26430287	chr15	67439567	0.0170004321763634	1	-0.0237475298468094
cg19870365	chr6	41041678	0.0170006924240744	1	-0.00522852982237902
cg12751277	chr1	231954287	0.017001376965834	1	0.0220397353975389
cg22925006	chr8	104033618	0.0170014946939609	1	-0.00679477344955869
cg17258364	chr17	1810542	0.0170015389454943	1	-0.0186378838575187
cg14258756	chr1	6158059	0.0170019562637996	1	-0.0193560848341271
cg14780990	chr15	93181182	0.0170056694408793	1	-0.0186067618647132
cg07077694	chr19	12912252	0.0170059269728971	1	-0.00792782092688576
cg12008501	chr2	208678058	0.0170072468819954	1	0.0252873282964927
cg12188560	chr9	34591192	0.0170078543760001	1	-0.0222300968248847
cg22946562	chr2	1880012	0.0170088160744153	1	-0.0247934676458888
cg06914015	chr1	78354839	0.0170100566313376	1	-0.0135860645556301
cg00532901	chr16	30545962	0.0170104773369793	1	-0.0109592918931934
cg03521044	chr7	20838564	0.0170118494271038	1	-0.0224900445274841
cg05781999	chr7	155174129	0.0170118870595554	1	0.0157630978342148
cg19875976	chr9	114246783	0.01701277357075	1	-0.00591107092308349
cg12977171	chr11	59521791	0.0170144506400703	1	-0.00461432834294342
cg19405718	chr4	7764996	0.0170165938298375	1	-0.0125285355062725
cg16483033	chr17	1090441	0.017018319060175	1	-0.0300010403363066
cg23239935	chr12	56843151	0.0170185244218011	1	0.00475519275617888
cg13836474	chr14	77787608	0.0170189385384757	1	-0.0057866123809539
cg00329040	chrX	12600990	0.0170191502628207	1	-0.0265402211459312
cg08258978	chr5	6667276	0.0170197214674293	1	-0.0111141250883127
cg05068202	chr11	2293074	0.0170199186105774	1	-0.0230006314777725
cg18880897	chr5	96211810	0.017020485446552	1	-0.0256609131666211
cg10137084	chr3	54156330	0.0170207912698466	1	0.0124278216054922
cg14502850	chr12	49731991	0.0170210065718779	1	-0.0143385413592691
cg06625004	chr1	228278432	0.0170211544481718	1	0.0222094143674949
cg04221764	chr5	177410766	0.0170212963663941	1	-0.0214508334978746
cg22324029	chr6	32908466	0.0170218012044986	1	-0.0328691764711482
cg16493042	chr12	76264753	0.0170220916588408	1	-0.0181229535965823
cg03126177	chr19	12982076	0.0170222002611883	1	-0.0186807217440372
cg23814388	chr20	48770442	0.0170235449048988	1	0.00397211224326666
cg03415253	chr6	152958462	0.0170241808938927	1	0.0136989591648283
cg12610859	chr17	37822780	0.0170244378970438	1	0.0204901324496756
cg27014625	chr22	46663777	0.0170246745776645	1	-0.00507683487782129
cg13755795	chr16	51185772	0.0170251545578736	1	0.0218278947216598
cg00582524	chr16	51184392	0.0170264586989122	1	0.0304036068464118
cg19510206	chr12	133101587	0.0170265938113009	1	-0.0273263428570068
cg03785696	chr7	27224460	0.0170267556949074	1	-0.0104544574093632
cg04162225	chr6	16239131	0.0170272635328144	1	0.00890392194397224
cg09543525	chr20	33872644	0.0170276857725741	1	0.00395582598113056
cg06460869	chr10	17270094	0.0170289525189247	1	-0.0185963035980138
cg12611007	chr5	167960212	0.0170295496756906	1	0.0176020298359353
cg17214157	chr5	178789651	0.0170317884873137	1	-0.0151689565422165
cg12790758	chr15	37369914	0.0170319192678335	1	-0.0219634023111148
cg07581633	chr1	217547645	0.0170321968530393	1	-0.0190396106708685
cg20673132	chr19	1368815	0.0170321979788331	1	-0.0146382907216954
cg23786812	chr7	156296516	0.017032717756797	1	0.022924461784543
cg21616935	chr18	47794231	0.0170328339476287	1	0.0240680060464858
cg24740647	chr10	72681285	0.0170355886144188	1	-0.0279447937058769
cg22041610	chr2	636122	0.0170358896259693	1	-0.0200326891466334
cg26256539	chr22	19895585	0.0170359265267151	1	-0.00988809222349667
cg17636541	chr6	30658493	0.0170360769066645	1	-0.00566989173487045
cg27380288	chr17	7893701	0.01703609509269	1	0.00772461275435108
cg23243267	chr12	115135368	0.0170364102856633	1	0.0272807108782148
cg09377088	chr6	108910284	0.0170369818404993	1	-0.0243204128903429
cg02284150	chr5	150004508	0.0170372976813231	1	-0.00845950597874329
cg24245406	chr7	77167726	0.0170378222813979	1	-0.00595286420155204
cg04058593	chr5	122425085	0.0170378267497755	1	0.0114087022644826
cg16557308	chr1	52082719	0.0170379677221156	1	0.00428237573566634
cg04865998	chr1	906965	0.0170383874377673	1	-0.0202315872395454
cg11594010	chr10	134428728	0.017038783545101	1	0.0111061205143086
cg21167558	chr12	108955852	0.0170396182420871	1	-0.00654708573874969
cg05791411	chr1	24165134	0.0170416093273409	1	-0.00662839194853233
cg21533727	chr7	150756392	0.0170437636238258	1	0.00423375107902037
cg12994003	chr1	225616475	0.0170440022457992	1	-0.00669544921782903
cg26801086	chr15	41186473	0.0170445982438287	1	-0.00440482386046398
cg18306625	chr14	90651008	0.01704608144117	1	-0.011300238147069
cg20792978	chrX	128977934	0.0170462089217173	1	-0.0311420521728056
cg01230243	chr6	138482608	0.0170464441828285	1	-0.00841428827304818
cg14794191	chr2	167171669	0.0170464713893467	1	0.0175093554489987
cg19628127	chr19	453779	0.0170467322205314	1	-0.0132866710149512
cg26109030	chr10	79937095	0.017047511570184	1	0.0312510197774928
cg02532672	chr7	808649	0.0170480230795313	1	0.0272030909902191
cg09189538	chr11	93579666	0.0170492487179674	1	0.0118323695174436
cg25337514	chr2	9285975	0.0170500309450597	1	-0.0210857463296928
cg04123157	chr15	69109656	0.0170502323757738	1	-0.00720238680332758
cg07940428	chr4	185378132	0.0170506881672671	1	-0.0157734122442997
cg13053783	chr1	1334803	0.0170509181692878	1	0.00440160336737046
cg06082641	chr17	36586852	0.0170510483910447	1	0.0216798316510001
cg22169990	chr7	150786051	0.0170537965290368	1	0.0374609455602375
cg22966302	chr19	13196617	0.0170538911483572	1	-0.0173100422953229
cg16725583	chr11	58346524	0.0170542895567791	1	-0.0039719074872723
cg22242279	chr19	11156112	0.0170554406255159	1	-0.00934129419936462
cg14056357	chr19	44952665	0.0170557757134899	1	0.0186714859008681
cg18663859	chr6	31613326	0.0170568051072974	1	-0.00833397187638481
cg01501018	chr1	36641837	0.0170574616806537	1	-0.0295605538283953
cg18404366	chr1	148555647	0.0170581741398809	1	-0.0088810633783599
cg15837109	chr15	32964208	0.0170584103270208	1	0.0248617230598016
cg04706600	chr5	178741004	0.0170584913257733	1	-0.0225792088047371
cg09944434	chr16	1111220	0.0170590834971385	1	-0.0170364562790376
cg11475550	chr7	24324570	0.0170595228162157	1	-0.0221808602612356
cg20815701	chr1	110454063	0.0170599204899465	1	0.0106084559599751
cg01499518	chr7	75890022	0.0170609368911268	1	-0.019659525752891
cg01595505	chr19	39905835	0.0170610877595639	1	-0.016118415928803
cg25824828	chr22	40019116	0.017061318852873	1	0.0270070475270329
cg12087891	chr19	11304498	0.0170625029621767	1	0.0107248298331518
cg23821590	chr1	155532722	0.0170626327113574	1	0.00409637944715075
cg22505202	chr1	95088560	0.0170653806759956	1	-0.0348603705525246
cg03856510	chr7	130563027	0.0170671242369834	1	-0.00962286798429178
cg25237016	chr19	41018757	0.0170681142277022	1	0.0249811202009244
cg23687103	chr1	12079902	0.0170683128500995	1	-0.00363641507971499
cg04193901	chr20	43343736	0.0170687939752314	1	0.0197010407561884
cg08647724	chr11	12479811	0.0170688144046234	1	-0.0167920982654805
cg06981279	chr7	8477156	0.0170708367887649	1	0.0152803331161772
cg02889777	chr17	37213271	0.0170711650526857	1	0.00458049988774064
cg20428720	chr5	3093070	0.0170714568182813	1	0.0335536337037128
cg01844751	chr1	2827681	0.0170716027330776	1	-0.018934001687807
cg14648167	chr7	39605777	0.0170719856165422	1	-0.00391064701899768
cg10257332	chr3	47869137	0.0170744269572162	1	-0.0215511306260906
cg01915328	chr14	95513854	0.0170744842626179	1	-0.0219686164271982
cg23527387	chr2	100056660	0.0170757316061086	1	-0.0221968696527729
cg02288667	chrX	135991582	0.0170759242099989	1	-0.0314967720784068
cg27547873	chr2	37424360	0.0170762373429147	1	-0.0116194275688054
cg14211385	chr17	72995555	0.0170765908078845	1	-0.0153014396519971
cg25392584	chr1	211433058	0.0170768278288905	1	0.00392230698246381
cg22947113	chr10	102027489	0.0170768598487375	1	-0.00602267900961434
cg16328548	chr2	134282102	0.0170802474188891	1	-0.0206044902642931
cg25130390	chr15	65810150	0.0170808109950757	1	0.00815938798234209
cg04549703	chr1	16199450	0.0170809437019289	1	-0.0111834944977221
cg18977891	chr8	134571813	0.0170816017220805	1	-0.0230150836809446
cg26209472	chr20	5931184	0.0170819806552374	1	0.00733905484203191
cg05346256	chr12	25959372	0.017082719280063	1	0.0416255142613024
cg06705167	chrX	16804382	0.0170829914288085	1	0.0065971171112466
cg09971591	chr2	131525196	0.0170835105225963	1	-0.0221872128850289
cg03546879	chr2	220094399	0.0170843377385047	1	0.00471698597458604
cg15241920	chr19	54926514	0.0170846926883905	1	0.0207755003713762
cg10420756	chr8	61789834	0.0170852494048863	1	-0.0269449042922239
cg10206380	chr16	57672032	0.0170868249469014	1	0.0214141260475778
cg27333693	chr10	23002092	0.017087321424452	1	-0.00825220813665665
cg21641008	chr6	15319176	0.0170880032875124	1	0.0222805321709649
cg11615758	chr6	13173168	0.0170905368881952	1	-0.0199615225801971
cg06733439	chr2	118845890	0.0170929551928459	1	-0.00422541261466909
cg02804510	chr19	49199965	0.017094170919786	1	-0.0153038200165925
cg25600692	chr6	55775590	0.0170946763429589	1	-0.0118851341307369
cg11291081	chr3	37033894	0.0170946891071384	1	0.0188623675791308
cg06129084	chr16	58034153	0.0170959872278186	1	-0.0067484020292713
cg03426023	chr16	54972078	0.017097340709886	1	0.0277576685385
cg16659413	chr17	79881066	0.017097774135275	1	0.0188209201209562
cg05672912	chr5	174115735	0.0170981298928792	1	-0.0212598576755653
cg11094953	chr11	118443028	0.0170982692607765	1	0.00486534555438333
cg04302178	chrX	122993941	0.0170984523394794	1	-0.0344954034980891
cg11556122	chr10	94177845	0.0170990008579952	1	-0.0169012227224123
cg24465935	chr6	153938192	0.0171000106464766	1	-0.0239701271629865
cg26124514	chr7	39659550	0.0171045294121396	1	-0.0157842601876301
cg26452811	chr15	65666640	0.017105429128428	1	-0.0163549317544314
cg16027546	chr11	57996371	0.0171062077019954	1	-0.020670319115504
cg02251850	chr17	78851503	0.0171064380178964	1	0.0277938530114821
cg17461511	chr17	7591552	0.0171075871085971	1	0.00835676143556698
cg01569170	chr8	42911531	0.0171089865056321	1	0.00498648639754552
cg06048973	chr15	35088107	0.0171097660921043	1	0.020601568387827
cg26522585	chr19	661747	0.0171112754015454	1	-0.0131709462012602
cg07820359	chr6	37137819	0.0171116937372084	1	0.00428016060427312
cg10503232	chr11	2891495	0.0171130532640957	1	0.0240319401189061
cg16438432	chr4	83294858	0.0171134652159494	1	0.00480950088419192
cg05491695	chr11	65266512	0.0171146131240574	1	0.009993438458688
cg02350785	chr22	22058080	0.0171148053648318	1	-0.0146972440462978
cg14552106	chr9	96710915	0.0171151004160451	1	-0.0183838705717184
cg18010900	chr3	32612362	0.0171168510235902	1	0.00511818966315702
cg21292912	chr18	47863988	0.0171169393432726	1	-0.0127569616561891
cg19888047	chrX	85302610	0.0171173140395825	1	-0.0204691546773299
cg19588649	chr4	8137155	0.0171183202314592	1	-0.0182889721035277
cg05428436	chr3	100120793	0.0171191382320933	1	-0.0100846132121916
cg14936497	chr3	55564982	0.0171194951387971	1	-0.00929237106759454
cg09469554	chr13	96204917	0.0171204969265296	1	0.0270348946112174
cg23331484	chr19	33718148	0.0171211182139546	1	0.0241884090198344
cg18062860	chr2	224866636	0.0171214219793979	1	-0.0140437996328286
cg06103029	chr12	58299321	0.0171220407274821	1	-0.00549587363028965
cg03903247	chr3	197477068	0.0171223466264273	1	0.00475701067914703
cg25504403	chr11	69490221	0.0171232393874106	1	0.00884324128244435
cg10248785	chr3	18449805	0.0171234976823242	1	-0.0153432483959472
cg26589351	chr17	47712139	0.0171241471765794	1	0.028676332811788
cg27319192	chr12	96883564	0.0171255180503924	1	0.0131111447023858
cg20243357	chr17	11924114	0.0171255451907565	1	0.00418363855939417
cg11420667	chr11	1750353	0.0171261555977566	1	0.0342929572076711
cg13586696	chr22	29458723	0.0171293758239951	1	-0.0180786421845843
cg04772818	chr1	201475805	0.017129429599561	1	-0.0135647593457944
cg01209934	chr8	27950298	0.0171301468741969	1	-0.00530267496566821
cg26177760	chr6	31507785	0.0171304183657001	1	0.022643412325059
cg19930116	chr14	50809588	0.0171310885585481	1	-0.0223242290290557
cg13096779	chr13	114999742	0.0171311273980682	1	-0.012489168986868
cg06787716	chr4	138453717	0.0171312625137161	1	-0.0110437385518217
cg09579722	chr11	134152195	0.0171313970546305	1	-0.00882673380376685
cg15544654	chr1	197882295	0.0171314015434663	1	0.0221450043344944
cg18728316	chr6	157241162	0.0171316829499014	1	-0.00996123881834399
cg04543273	chr5	176758413	0.0171318737685376	1	0.0246550382759041
cg06057656	chr7	1388337	0.017132252007064	1	-0.0210803615630673
cg21169914	chr4	165304488	0.0171324430734848	1	0.0197966523080567
cg22356428	chr1	206687071	0.0171325681148439	1	-0.0291399308765926
cg10537269	chr14	58894458	0.0171350584706757	1	-0.00669129669551511
cg15445111	chr15	51057859	0.0171350600644722	1	0.00325449750863604
cg14383054	chr1	227926803	0.0171359790016487	1	-0.00939171760131982
cg04901374	chr3	50365842	0.0171377996627805	1	0.00438304599252875
cg27318000	chr18	3845667	0.0171380859048527	1	-0.0234092393820249
cg24902461	chr10	121031392	0.017138648010105	1	-0.0293468547202829
cg02243606	chr11	110108538	0.0171402609811773	1	-0.0156658437343289
cg10906669	chr2	62935551	0.0171402970525961	1	-0.0142745928382356
cg22261911	chr6	32143689	0.0171408777884063	1	0.00428150575649792
cg04204548	chr11	2465887	0.0171412896464854	1	0.00717809708871711
cg27083891	chr11	64658726	0.0171423227857846	1	-0.0253124022987497
cg26872224	chr12	109569180	0.0171428544505766	1	0.021482433193412
cg06803079	chrX	47518114	0.0171432737210958	1	-0.0168928076788428
cg25498536	chr8	86376088	0.01714389268891	1	0.00823874485625313
cg18639983	chr19	58920768	0.0171441314151852	1	0.00997686902994874
cg01911395	chr8	55014377	0.0171444290349611	1	-0.0138747242086916
cg13903421	chr2	219738714	0.0171445118432831	1	-0.0260051060507624
cg13655928	chr7	56022874	0.0171456539322163	1	-0.0092395102952129
cg15374027	chr17	15415649	0.0171456790791017	1	-0.0132471212343754
cg04418492	chr8	65711327	0.0171466034777915	1	0.0146661575698468
cg10390174	chr1	156675491	0.0171466462948656	1	0.00557813793032006
cg13468249	chr17	7154818	0.017146938257412	1	-0.01319516778908
cg00465337	chr10	15145341	0.017146942765445	1	-0.0135698936171604
cg14102832	chr19	12943497	0.0171482148452328	1	-0.00743635090798982
cg11028586	chr17	33307483	0.0171487633568976	1	0.00448792288414797
cg10694959	chr1	32573640	0.0171517175228468	1	-0.00533811705737647
cg09746391	chr17	20224414	0.0171521335085463	1	-0.0165072360957076
cg25098479	chr12	124763800	0.0171526756189491	1	-0.0201847309319808
cg00338345	chr1	149224717	0.0171550494395184	1	0.00676754037356563
cg11807261	chr4	13991309	0.0171570372598535	1	-0.0199091202382573
cg15590056	chr7	149732579	0.0171576018041244	1	-0.0104398563783545
cg06632759	chr19	37702089	0.0171581151874448	1	0.022134517635183
cg18938907	chr1	110230456	0.0171586277375587	1	-0.0346549204450212
cg05379196	chrX	150151580	0.0171600439182562	1	-0.0243077148992646
cg00750366	chr6	33044510	0.017163880292897	1	-0.0328069382687229
cg04551025	chr17	80986746	0.0171641263056976	1	-0.0133310614967167
cg26345239	chr15	75074018	0.0171663645529837	1	0.00703591937982233
cg27010834	chr10	99527173	0.0171690515858603	1	-0.0279964560165106
cg06323912	chr16	57481690	0.0171692746851245	1	-0.00582423297186048
cg24399556	chr3	183353893	0.0171695758892478	1	0.00358122249461671
cg02716173	chr4	95372836	0.0171713624123058	1	0.00404927803790207
cg10786572	chr10	54632322	0.0171713868680075	1	-0.0356663553406268
cg20520888	chr8	145086243	0.0171717499852656	1	0.0356924984977765
cg08834712	chr15	32605231	0.0171718342813269	1	0.0212974970188823
cg05856931	chr17	55333097	0.0171722558483678	1	0.0116049778196232
cg11086421	chr5	140750160	0.0171733630910556	1	0.0233749829014731
cg15920310	chr18	55297528	0.0171739428271135	1	0.00559031812910515
cg09274344	chr16	1078689	0.0171741197455632	1	-0.0243864046915944
cg11938386	chr15	63807633	0.0171743071832355	1	-0.0206381702019502
cg16433265	chr4	186741815	0.0171748753640904	1	-0.0283971363481521
cg23652123	chr19	49303202	0.0171753557209218	1	-0.0161229194448908
cg26133736	chr6	108879314	0.0171755115489235	1	0.00627115361397745
cg01730976	chr17	80676883	0.0171770670356576	1	-0.00846777279398317
cg18598029	chr6	31164921	0.017177332968263	1	0.012692472171066
cg21520613	chr4	77891275	0.0171774876626535	1	-0.0161565925985103
cg19682249	chr12	93962487	0.0171782173985459	1	-0.0151010606304183
cg20816077	chr8	2005503	0.0171787830935612	1	0.0211551055147747
cg06323049	chr16	28943094	0.0171789398096174	1	-0.0206988848704558
cg23651889	chr3	188115336	0.0171816240444634	1	-0.0269756804278111
cg21180572	chr9	33043903	0.0171823289699036	1	-0.0197015981388024
cg05596720	chr16	56716335	0.0171833132305291	1	0.00775540227842064
cg17423624	chr6	163617220	0.017183872871728	1	-0.017876123318411
cg03418847	chr3	33414474	0.0171839722090819	1	0.0162760776652881
cg05478790	chr17	76100955	0.0171847559399543	1	-0.0159106758517201
cg25302087	chr6	21668049	0.0171855282105154	1	-0.0244798752173977
cg08194933	chr16	11271052	0.0171864067609631	1	-0.0143938839970448
cg15691035	chr3	45553017	0.0171864497625141	1	-0.0160039256782867
cg23088989	chr10	38301786	0.0171864882609515	1	-0.0185222729811451
cg06639835	chr13	30423882	0.0171868598381636	1	0.00575284543018094
cg06757138	chr18	34340585	0.0171870766339196	1	-0.0167022165894479
cg09944899	chr4	22518476	0.0171883757979846	1	-0.0175128369658999
cg07516946	chr20	1373593	0.0171894124307216	1	-0.00540085093616677
cg20389653	chr1	16766715	0.0171908071451078	1	-0.0203272716962334
cg08834057	chr2	42718078	0.0171908963080425	1	-0.014192227219699
cg25679471	chr18	658176	0.0171914008567683	1	-0.00394870842671676
cg06858559	chr3	9291773	0.0171924818796512	1	0.0240519189439683
cg02376282	chr11	1543206	0.0171931122202718	1	-0.017736554808994
cg20622056	chrX	70151134	0.0171934990366987	1	-0.0263189240749707
cg14679780	chr19	4059525	0.0171940234782356	1	-0.0364094254996876
cg03848856	chr16	69966641	0.0171961024150715	1	-0.0146800924644956
cg00322261	chr11	82115128	0.0171964723899115	1	-0.0172930535524612
cg04441898	chr17	2305401	0.017196496740551	1	0.00356084395391115
cg19656974	chr2	66653415	0.0171989858077229	1	0.0189597011559422
cg27594683	chr6	7468945	0.0171992250698517	1	-0.0215703008970368
cg19579344	chr2	236761550	0.0172011214843419	1	-0.0108320956157859
cg02978184	chr3	123167770	0.0172014654359535	1	0.0164353411804151
cg14276323	chr10	31609351	0.0172022970526093	1	0.0107940822990933
cg26523670	chr10	71078506	0.0172024972792465	1	0.00449761299861426
cg25297277	chr9	135546320	0.0172033079023933	1	-0.0047056660382669
cg23706819	chr4	89152212	0.0172036059855745	1	0.0221734109557201
cg08668909	chr2	183903412	0.0172041072507769	1	-0.00620327652549751
cg20917338	chr14	62440685	0.0172041807108185	1	-0.0221384645180232
cg05284750	chr7	93204985	0.0172045978739765	1	-0.00945398931766939
cg08538369	chr10	133773665	0.0172065087417929	1	-0.0080342881270323
cg25462189	chr8	133791512	0.0172065697823044	1	0.0153057635786224
cg08638180	chr16	67283238	0.0172082544694443	1	-0.0234127296412889
cg14540145	chr12	50360952	0.0172083552447186	1	0.00288916475029043
cg26876834	chr16	2013573	0.0172090395997675	1	-0.0298815056975261
cg02028758	chr16	85168709	0.0172094662757104	1	-0.0122085213140872
cg17947992	chr6	2510180	0.0172098910639336	1	0.0272898211424678
cg04576213	chr21	15095607	0.0172108909291214	1	0.0154191205928723
cg21507095	chr22	19754448	0.0172109803056431	1	-0.0210883755871202
cg19733847	chr19	8571072	0.0172112390155884	1	-0.00474106139411222
cg13477806	chr1	63783576	0.0172121214921586	1	0.0189225448686483
cg19014730	chr6	35635985	0.0172121516496989	1	-0.016768225858061
cg05899999	chrX	100603765	0.0172128584274862	1	-0.0303894640062436
cg00248242	chr2	240867059	0.0172129832680487	1	-0.0250561388207847
cg19415091	chr17	4608560	0.0172130190898211	1	-0.0125126554882777
cg12128262	chr18	44703596	0.0172136929717952	1	-0.0147670155915245
cg09802688	chr1	209942066	0.0172151903680091	1	0.0387053698375248
cg12358443	chr7	99699161	0.0172160896875505	1	0.00296043506555403
cg25042112	chr7	64838748	0.0172164754380375	1	0.00843441885908677
cg00827663	chr9	139801358	0.0172168786189905	1	-0.0137126509574936
cg24954670	chr3	50337092	0.0172169146094858	1	0.00579999884349783
cg20637647	chr7	64974828	0.0172186779946944	1	-0.0144494358870054
cg05514932	chr2	85577808	0.0172226775901489	1	-0.0109961219081412
cg16563938	chr1	3555442	0.0172228308851938	1	-0.00756865775470159
cg16010214	chr11	59324973	0.0172229001900095	1	-0.00833516243930756
cg03356900	chr4	122302276	0.017224174691994	1	0.0206780346964163
cg22504031	chr8	141147661	0.0172250685682301	1	-0.0112150951233996
cg01366419	chr7	70597091	0.0172252746721087	1	0.0181090591018788
cg23240149	chr11	34075172	0.0172256915369484	1	-0.0101876927750475
cg13186466	chr11	111957596	0.0172257563757487	1	0.0038697985687412
cg20820063	chr18	31020627	0.0172287545080077	1	0.015566895760513
cg11890795	chr12	109918807	0.0172312993430715	1	-0.0130973074617086
cg11287055	chr21	38630234	0.017231752486242	1	-0.0224480613623846
ch.X.94051109R	chrX	94164453	0.0172318965859432	1	-0.00624499529080269
cg10631097	chr2	10144309	0.0172329152536651	1	-0.0120487150234826
cg27340350	chr19	49559583	0.0172337382112067	1	0.0062114337925755
cg01678317	chr15	62348716	0.017234678048677	1	-0.012230449827498
cg04184683	chr11	3187446	0.0172347210144816	1	-0.0136199643623431
cg02325880	chr1	84971750	0.0172348604300298	1	-0.00895950497929501
cg03975345	chr5	93954303	0.0172353147779872	1	-0.00475398681967864
cg05137263	chrX	30327625	0.0172370670048144	1	0.0406552374173321
cg22464105	chr5	169780772	0.0172393469518009	1	-0.0256574575897845
cg20671920	chr8	10586678	0.0172394478339783	1	-0.0301360740123444
cg00934120	chr8	144467828	0.0172405775496496	1	-0.0184293568124655
cg27591349	chr10	54074250	0.0172417070930159	1	0.0135774953575724
cg00485748	chr20	44662007	0.0172422619871971	1	-0.0258465884243118
cg14204430	chr4	116035217	0.0172440197908087	1	-0.0359349381255417
cg05473804	chr1	6309300	0.0172461287781803	1	0.0217696700919105
cg05401839	chr13	112167237	0.017247651801049	1	-0.017780957385408
cg00145438	chr13	113105097	0.0172480838285763	1	-0.0130501619429945
cg09820087	chr3	113820032	0.017248143278534	1	-0.0290337243164515
cg16471678	chr6	31944187	0.0172510264856414	1	-0.00849614427979791
cg15780888	chr22	38453087	0.0172521384304491	1	-0.0117053965099098
cg21416600	chr1	19029775	0.0172521840218174	1	-0.0193947864327599
cg02061956	chr1	146697547	0.0172523331687627	1	0.0137329580690913
cg05531309	chr7	135046749	0.0172536273199118	1	-0.0221702970018175
cg06582512	chr12	47629311	0.0172538679773766	1	-0.0222661989324644
cg16818145	chr3	182782277	0.0172543598746891	1	-0.0162237132878051
cg07687043	chr9	140484977	0.017256198468279	1	0.00547268686269526
cg07638500	chr3	123371420	0.0172564810357459	1	-0.023680549494683
cg22997601	chr19	5115624	0.0172568215987999	1	-0.0101237066580876
cg16844539	chr2	225363361	0.0172575681167602	1	0.0159586105002256
cg19630689	chr14	94984381	0.0172579371379853	1	0.0220647530955683
cg12159213	chr13	49595616	0.0172580939507388	1	-0.0153630614614233
cg07821197	chr16	75681616	0.0172584920074376	1	-0.00444394245612012
cg24524057	chr10	125732842	0.0172594802335435	1	-0.0211830380601791
cg26540943	chrX	154842296	0.0172601611075292	1	-0.0270462937482167
cg15853329	chr3	48481696	0.0172604087734805	1	0.00385020737867755
cg25864757	chr3	47206301	0.0172606077582363	1	0.00485333229181639
cg22407504	chr11	1243090	0.0172606299790302	1	-0.0159651289695964
cg26307820	chr5	180617633	0.0172608593709663	1	-0.00737657574295126
cg01992512	chr21	46493156	0.0172611607686018	1	-0.0233375946550444
cg08676721	chr20	60543588	0.0172616877058003	1	-0.0129663232357618
cg13071618	chr8	144599125	0.0172639503292822	1	0.0243346388650311
cg07810967	chr5	131993925	0.0172641072521837	1	-0.00851532440291081
cg01567509	chr1	15104223	0.0172643721172143	1	0.0385372584023935
cg04996918	chr10	101419181	0.0172646777940463	1	-0.00525630176271581
cg11399100	chr19	18722368	0.0172657658687624	1	0.017751631512871
cg07621684	chr8	134583154	0.0172659356707053	1	-0.00685253354868669
cg26231529	chr11	67033704	0.0172664696857314	1	0.00489536239471614
cg05986446	chr9	6644603	0.0172677329489029	1	-0.0216357476908529
cg10488185	chr7	104654258	0.0172684904892307	1	-0.00519993154369932
cg24887140	chr1	186649639	0.01726872957289	1	0.0106570033094558
cg01054502	chr16	11439194	0.0172692249057031	1	0.00318726239222489
cg08839770	chr4	95373309	0.017269582261285	1	0.00552073627377427
cg10080004	chr19	55691827	0.0172703371471356	1	-0.0120493658947413
cg18125865	chr1	104068118	0.0172710444182129	1	0.0059278241802072
cg15313332	chr11	27721270	0.0172711319956538	1	0.0111645621947678
cg16550264	chr12	115813214	0.0172717530319151	1	-0.0326995508768307
cg06178308	chr1	2333551	0.0172723026617697	1	0.0115356253556187
cg02667467	chr17	72920176	0.0172729822615048	1	0.0167169573134801
cg26278134	chr19	8028518	0.0172738547853697	1	-0.00772931740213725
cg19632236	chr5	5421452	0.0172740822169862	1	0.0256383323056781
cg27581174	chr19	2160552	0.0172757676533702	1	-0.0133936273625819
cg24247132	chr7	64458642	0.0172759204260864	1	-0.0267926748429235
cg21596238	chr3	11684874	0.0172763047156179	1	-0.0141810156036648
cg08242000	chr8	144922888	0.0172764263010214	1	0.00415899862798281
cg16500852	chr5	177035558	0.017276501594987	1	-0.00712980565182288
cg07834476	chr10	25305695	0.0172789601532386	1	-0.00379327913067829
cg11455291	chr19	49611011	0.0172811650589029	1	-0.0147811945689931
cg23662675	chr20	45985596	0.017282908995684	1	-0.00650296763419675
cg01000996	chr17	78880226	0.0172847363467734	1	-0.00736316753179465
cg26139949	chr2	234296280	0.0172848582724901	1	0.0354509031545793
cg07051796	chr16	72982538	0.0172854172911381	1	-0.00712494115212931
cg16908556	chr7	33383025	0.0172871444273764	1	-0.0162057283385729
cg15353061	chr14	51562486	0.0172872417735964	1	0.0120920633635177
cg19932974	chr4	108911074	0.0172878119114314	1	0.00333301501223436
cg26957095	chr16	2009345	0.0172886206387801	1	-0.00441664844886621
cg21392435	chr8	126508947	0.0172898246865349	1	-0.0215071788518527
cg02109766	chr2	113402680	0.0172898488949197	1	-0.00423565680768104
cg09763095	chr4	102177107	0.0172907921719164	1	-0.016570200663461
cg03345106	chr7	43622578	0.0172907976764659	1	0.00426276812947581
cg16966043	chr21	34851144	0.0172908172491909	1	-0.00904683950031612
cg26016074	chr1	91359533	0.0172909088761345	1	0.0203030641550432
cg04065297	chr2	2961081	0.017291445981628	1	-0.0227585305627062
cg11262850	chr5	154071158	0.0172915538578222	1	-0.0244763290359582
cg08158331	chr2	85645548	0.0172916279686685	1	-0.00562306967737683
cg19178876	chr18	74691097	0.0172919181752717	1	0.015658529178827
cg18710412	chr5	90654191	0.0172925509003807	1	-0.0153396467501977
cg23513443	chr11	236781	0.0172934774594563	1	0.00855537547327234
cg17667595	chr13	112848772	0.0172978934446687	1	-0.0190616402475564
cg18851100	chr22	51158550	0.0172980305804645	1	-0.0388824264095096
cg21231964	chr17	77505378	0.0172983167829689	1	-0.023109794339406
cg06099001	chr6	33363497	0.0172991241166164	1	-0.0158062081212592
cg01108713	chr3	53857939	0.0172993014599561	1	-0.0157488415923305
cg13299279	chr2	227617688	0.0172998700701083	1	-0.0127855137301694
cg22991936	chr14	105255472	0.0172999597072896	1	0.0144509884760456
cg09783905	chr6	30294179	0.01730036027063	1	0.00468742034959975
cg09001356	chr17	78797061	0.0173006602534368	1	0.0184827787452614
cg15903562	chr1	204407794	0.0173007034375462	1	-0.0195226741203758
cg24906316	chr2	21346326	0.0173019384830669	1	-0.0188611441231704
cg14553243	chr2	219646657	0.0173041501860918	1	0.0183906368186685
cg25014117	chr17	26733068	0.0173052037245732	1	0.00556514968533462
cg07642291	chr3	186892395	0.0173079472735991	1	-0.0117911421973342
cg00705908	chr8	17942569	0.017309607486089	1	-0.00872244311529833
cg01402852	chr11	5706226	0.0173097070166029	1	-0.0194869337849371
cg19537511	chr17	8213813	0.0173101501632817	1	-0.0209231431429149
cg00487506	chr8	143692935	0.0173106644882457	1	-0.0257890557335921
cg17488985	chr6	86159426	0.0173113708827338	1	-0.00703349370790731
cg14790600	chr6	106634304	0.0173132900763621	1	0.0221432391650947
cg25131461	chr22	40770372	0.0173144209081615	1	-0.00774164347297236
cg17370163	chr5	63461654	0.0173154426253231	1	0.0202741239693247
cg21575187	chr5	177558253	0.0173174999280663	1	0.00490467747142464
cg17017394	chr1	43525160	0.0173175327059717	1	-0.0126799408528268
cg22557091	chr11	31827920	0.0173176167678983	1	0.0268721669719978
cg02789515	chr17	25620677	0.0173183823909399	1	-0.0232198473709308
cg04424385	chr7	129074328	0.0173187797443319	1	-0.00589309709404028
cg01256320	chr12	133087207	0.0173198231795371	1	0.0185797499631313
cg13024624	chrX	100663146	0.0173202326494831	1	-0.0245034038455404
cg17566175	chr6	56389866	0.0173222807356183	1	-0.026701633433769
cg22260982	chr11	34011964	0.0173241775470025	1	-0.0120531328192105
cg26335578	chr11	68722738	0.0173241846897719	1	0.0231096042698117
cg23088510	chr10	126428199	0.0173245245441182	1	0.0264861515157907
cg27227281	chr7	105026171	0.0173247719829608	1	-0.0151485130030806
cg22759800	chr15	27787026	0.0173257966218371	1	-0.0187416845456911
cg04081326	chr4	187065713	0.0173274402542392	1	-0.0100809526542256
cg13096405	chr11	1120954	0.017327626352243	1	-0.0174579693871475
cg12656653	chr10	13771427	0.017328428469847	1	-0.0217560911076817
cg04559485	chr1	1159328	0.0173285560278768	1	-0.00775344092371686
cg20937021	chr8	1305125	0.0173287306610239	1	-0.0175306328955324
cg27458631	chr22	30749857	0.0173287448124994	1	-0.0108307754107157
cg01903785	chr1	225965511	0.0173298259091111	1	-0.00408281667559812
cg04790480	chr8	2092607	0.0173303056649087	1	-0.0224884519097028
cg19893585	chr8	145025064	0.017330471755431	1	0.0290835881021541
cg22102057	chr8	22084298	0.0173311996605093	1	0.0196516269850905
cg20528183	chr7	94284678	0.0173334149683274	1	0.0110960776926442
cg11399589	chr20	36147549	0.0173335526678135	1	0.0227725060300575
cg26821721	chr2	23859809	0.0173340647222999	1	-0.0252029490629649
cg03146062	chr17	74118120	0.0173348782602053	1	0.0171094987546321
cg21356259	chr7	73639432	0.0173351144944696	1	-0.00809378021303519
cg12672226	chr5	157171187	0.0173351187852166	1	0.00537699256657721
cg13548607	chr12	91396741	0.0173353443225701	1	-0.0159937506148368
cg07423602	chr1	121138479	0.017335962452507	1	0.00921733188525729
cg25938891	chr6	4820670	0.017337757404818	1	-0.0188483828793664
cg15765486	chr4	135123107	0.0173385561904043	1	0.0159096104189244
cg03215005	chr21	42792304	0.0173387045892577	1	0.00387023695610828
cg14575602	chr2	177133722	0.0173389205312299	1	-0.0205746877858488
cg26330928	chr1	98743612	0.0173399601280008	1	-0.0206295468275617
cg24506086	chr11	12922118	0.0173402183185948	1	-0.011044976824406
cg13707395	chr11	130318316	0.0173413095274643	1	-0.00852711737773909
cg22105702	chr4	78978722	0.0173421188599257	1	-0.00673775324156322
cg12940669	chr4	3231575	0.0173427156115847	1	-0.00602638331925153
cg22595870	chr2	191840398	0.0173428890123856	1	-0.00926447247022718
cg02498927	chr17	49008840	0.0173434399553119	1	-0.00747998218352691
cg10603800	chr17	80408909	0.0173435023764171	1	-0.0102297101371278
cg05181565	chr1	1509872	0.0173436377044212	1	0.00401175484832031
cg12160258	chr10	63213396	0.0173437391126778	1	-0.0242429326916006
cg16360370	chrX	70363992	0.0173446091723967	1	0.0137653191282043
cg16435903	chr11	103907480	0.017345121943408	1	-0.0174263573168573
cg20618448	chr19	49962324	0.0173457969743365	1	0.0101879956275665
cg15669273	chr6	5261406	0.0173464560901834	1	-0.00412293600651384
cg23206032	chr10	102587844	0.0173464802172823	1	-0.0134273141450333
cg22949004	chr19	50412996	0.0173473639328585	1	-0.0120347079694335
cg16626318	chr3	37288164	0.0173480105919774	1	-0.0132503379537543
cg08214990	chr16	971579	0.0173486760627075	1	0.0130779559718318
cg10750182	chr10	73497514	0.0173492107314581	1	-0.0198214435336012
cg21111868	chr2	73521089	0.0173494937083227	1	-0.00881640070062145
cg19225308	chr19	3607139	0.0173501086076047	1	-0.0162940465168856
cg02184281	chr18	46447797	0.0173501837002017	1	0.0250311840784964
cg09179420	chr22	21715770	0.0173505672371977	1	-0.0183963232104976
cg09886336	chr3	13083307	0.0173509023005436	1	-0.00953444021914747
cg02595377	chr2	220387323	0.017350914090575	1	0.0175262942474555
cg13765957	chrY	21208621	0.0173511286721533	1	-0.0281670163071744
cg09622121	chr6	31164916	0.0173521188835515	1	0.0118326264922736
cg23146833	chr3	171175866	0.0173533762258024	1	-0.025438202752948
cg09450200	chr7	148903195	0.017353522534056	1	-0.0293328276599146
cg21793164	chr5	76376404	0.0173537077567548	1	-0.00846419015379951
cg07096038	chrX	39958181	0.0173544089814038	1	0.0113812500653329
cg12564151	chr8	142190640	0.0173546596262576	1	-0.0136966496378995
cg01025770	chr11	117186521	0.0173549316211406	1	-0.00590327168718731
cg23549902	chr7	5184155	0.0173554965231735	1	0.0262202109191769
cg25232541	chr19	409888	0.0173562149670854	1	0.0150237476453697
cg16400486	chr14	90085813	0.017357576381538	1	-0.00764981885301786
cg00184732	chr15	51633821	0.0173577683180004	1	0.0188230283027367
cg14576319	chr3	171175713	0.0173578331467014	1	-0.0235815414247821
cg15994839	chr1	1228289	0.0173578594870018	1	0.019220840158611
cg08962243	chr12	42877949	0.0173579578899722	1	0.00762265687501208
cg04009429	chr7	100883125	0.0173603519911385	1	-0.0147550250083647
cg20864636	chr9	130025713	0.017360771075627	1	0.0183522175896677
cg10850580	chr1	19537115	0.0173639201719418	1	-0.00542141947454971
cg23192899	chr2	55746287	0.0173652099114631	1	0.00648079496480134
cg07174627	chr1	3566769	0.0173656302512213	1	-0.00449178290832357
cg25577090	chr7	150034769	0.0173660805483908	1	0.0157375606633217
cg14295458	chr17	45891164	0.0173664932158182	1	-0.0105542412187943
cg24026146	chr5	115786403	0.0173667774827888	1	-0.0159886113953364
cg07301061	chr12	80663711	0.0173672275003434	1	-0.0268982279854141
cg15472092	chr7	150653079	0.0173677396751003	1	-0.0232188538170156
cg20067526	chr12	103798514	0.0173685910786257	1	-0.0192402209583474
cg09608085	chr17	292221	0.0173685968019896	1	-0.0095293577785746
cg25477957	chr12	131200850	0.0173690737641812	1	0.00940181196552382
cg22479887	chr8	33405964	0.0173690765397618	1	-0.0117435510108879
cg04135144	chr1	182369721	0.0173695614024821	1	-0.00962531161912874
cg12683062	chr2	131851464	0.0173702350483311	1	-0.00414737702615186
cg17045635	chr10	80998130	0.0173702826392378	1	-0.0241909394456404
cg12104547	chr6	15328030	0.0173708994247349	1	0.0183468990378891
cg04468334	chr7	149414901	0.0173711802564139	1	-0.0176765111383105
cg24453580	chr12	49691064	0.017371503847064	1	0.0241025213501113
cg12654502	chr15	78730523	0.0173718238461926	1	0.00453235552714746
cg00089464	chr6	29717223	0.0173727723887813	1	-0.0116755444464782
cg18793088	chr1	201798611	0.0173729871226682	1	0.00686689609161719
cg06093152	chr1	212662017	0.0173731201129229	1	-0.0281615092910426
cg08314206	chr14	20929920	0.0173734762118201	1	-0.00433439037999488
cg12466669	chr20	61318160	0.0173742429860799	1	-0.020723682409955
cg26969840	chr22	41832117	0.0173744514178779	1	-0.0122171147378715
cg02435812	chr5	76326240	0.0173753425470941	1	-0.00460657804958574
cg09428024	chr19	1401576	0.0173760181683119	1	0.0100518059300996
cg18025438	chr1	228756789	0.0173801029197673	1	0.0306690891873171
cg12226006	chr10	123350909	0.0173805496932552	1	-0.0147390836403678
cg01243992	chr20	31378276	0.0173806264185956	1	-0.00898482778350147
cg24905901	chr12	53901029	0.0173806439561451	1	-0.00834838038062427
cg00077838	chr22	47020733	0.017380808499638	1	0.013443373286314
cg05349952	chr22	47097600	0.0173817534028897	1	-0.00916101329937476
cg02354343	chrX	131351392	0.0173818514327854	1	-0.030601930618974
cg24691656	chr6	71276548	0.0173823049406359	1	-0.00569312107460579
cg14071758	chr18	77135101	0.0173827304539519	1	-0.0117471862959935
cg04540711	chr6	45598733	0.017383336076526	1	-0.0207815386019247
cg04103418	chr11	130076148	0.0173856374453446	1	-0.0140287095386137
cg04885068	chr1	9099298	0.0173860403712334	1	-0.0306053481329134
cg03197524	chr5	150460989	0.0173861459015706	1	-0.00420372616961427
cg21194454	chr13	113761992	0.0173863637999158	1	0.0197783584264523
cg16418105	chr16	876216	0.0173867065492144	1	-0.0251758854187015
cg01269212	chr7	2582200	0.0173868492207082	1	-0.0151969516253085
cg24166175	chr11	85596390	0.0173879157533009	1	0.0216653125613533
cg18041814	chr6	36802896	0.0173889384073524	1	-0.0221882766167928
cg02333352	chr5	1076627	0.0173902129636996	1	0.0142500286932542
cg21456212	chr13	113359836	0.0173902496111643	1	-0.0113460298846338
cg17796010	chr20	26188963	0.0173905068325253	1	0.0227176850184038
cg27596226	chr16	3645842	0.0173908872152117	1	-0.00861522511401575
cg22233890	chr11	36477229	0.0173912552304826	1	-0.0312953572638413
cg11601254	chr10	28491050	0.0173913916707916	1	-0.0194318290765238
cg03946168	chr10	2357461	0.0173920150262055	1	-0.0209765893538644
cg02963164	chr17	60705058	0.0173928857964387	1	0.00809473942116955
cg15118824	chr6	30457765	0.0173945359352944	1	0.00820003313075773
cg20099005	chr22	41956854	0.0173957295913585	1	-0.0199365985781206
cg00832308	chr18	13218884	0.0173959029211996	1	-0.00864393521179512
cg07007621	chr16	89724915	0.0173959231651318	1	-0.00787946727908324
cg07887985	chr15	40398402	0.0173969689413579	1	-0.0127789582508103
cg27582527	chr1	15734285	0.0173980103874882	1	-0.0247072883058212
cg02236874	chr6	33272564	0.017398213871666	1	-0.00998188492781713
cg13976366	chr11	4414916	0.0173986335593107	1	-0.00606757450770235
cg25569462	chr4	189026860	0.0174000171813	1	-0.0353516780496032
cg07744648	chr8	98841383	0.0174010369109252	1	-0.0133059328217912
cg22491976	chr1	41707644	0.0174015758732113	1	-0.00399252733416164
cg25951256	chr10	38645740	0.0174018667860186	1	-0.0175213159456106
cg05045028	chrX	129299924	0.0174028595161733	1	-0.0198966067351049
cg00448752	chr1	101775370	0.0174030886842009	1	-0.0207715839700224
cg12248652	chr12	132703589	0.0174044868994734	1	-0.0239555559180775
cg14466269	chr14	37641191	0.0174046552532876	1	-0.0119451642903138
cg03342215	chr16	1326309	0.0174051701959271	1	-0.0127946333666748
cg05151055	chr16	3777746	0.0174054967359299	1	-0.0101954131415583
cg27293306	chr3	45730004	0.0174066765923498	1	-0.00716511815664835
cg19942256	chr1	111216332	0.0174070525503606	1	0.0193509529348723
cg21200138	chr9	38392989	0.0174082373285484	1	0.00527753929965474
cg16736300	chr19	8579199	0.0174091609267741	1	-0.00488524406302334
cg07062437	chr13	48611647	0.0174091975895525	1	-0.00403990402669367
cg27193735	chr7	90562815	0.0174094500260439	1	-0.022920356254232
cg20870000	chr8	38584896	0.017411759133348	1	0.0203062066349717
cg08691328	chr7	50196374	0.0174127363406454	1	0.0309834083156811
cg03298700	chr2	220295753	0.0174141463077109	1	-0.0221576745579529
cg13429308	chr2	97482733	0.0174147199063035	1	0.00363563418535345
cg03850529	chr17	66942706	0.0174149167882094	1	-0.0132926572154899
cg26164712	chr11	118754565	0.0174155950418071	1	-0.0216000311554657
cg05280527	chr14	80328450	0.0174173140336875	1	-0.028256800005518
cg23247504	chr10	101824920	0.0174175567623114	1	-0.0196476635256684
cg20313677	chr1	3738610	0.0174186195398242	1	-0.0166266283518699
cg21603823	chr4	177713180	0.0174188176708815	1	-0.0122147804855835
cg13602666	chr17	19281882	0.0174188281406282	1	-0.00695183779183147
cg09201783	chr7	100171932	0.0174190878017771	1	-0.015570132682706
cg04755045	chrX	114836426	0.0174210416547115	1	-0.0154441149082379
cg04826411	chr10	1011142	0.017421926813464	1	-0.0141403161145656
cg05564981	chr7	134855024	0.0174222747834561	1	-0.00586691792199459
cg11536601	chr5	162991542	0.0174224104678596	1	-0.00761902546542723
cg03271354	chr17	79895003	0.0174236240741008	1	0.00496674884487846
cg16525762	chr5	134294026	0.0174236988996343	1	-0.0167409448869255
cg15364276	chr12	62860451	0.017423706921598	1	-0.00452789730343868
cg12891692	chr5	172113714	0.0174243087971886	1	-0.00775932701630455
cg12521790	chrX	49056693	0.0174255878683401	1	-0.0319907604898519
cg25544146	chr13	78273164	0.0174262097521132	1	-0.00948228388643037
cg27096255	chr4	170712963	0.0174277284048318	1	0.00868400403061429
cg01779383	chr10	94180753	0.0174287776401273	1	-0.024096241994396
cg07674503	chrX	131352282	0.0174294262714643	1	-0.037055595215122
cg26591879	chr1	161736013	0.0174301170364355	1	-0.00765293165517017
cg03564931	chr5	171326960	0.0174303831139763	1	-0.0136053548219911
cg24543015	chr7	77669697	0.0174313441296153	1	0.0261566896970028
cg07564927	chr11	65479383	0.0174320584302343	1	0.00477166224989411
cg15688396	chr3	116163925	0.01743340265235	1	0.0152495966138733
cg27247731	chr10	100994441	0.017433811287091	1	0.0120922322969215
cg05226043	chr6	30157178	0.0174345345542519	1	0.0041131206787688
cg06818786	chr11	71639753	0.0174357702147875	1	-0.00473363456593918
cg19070139	chr6	42928517	0.017435927483959	1	-0.0168869056575915
cg15081740	chr1	18606374	0.0174361538905331	1	0.0263363005587739
cg10140087	chr19	42746897	0.0174375024382031	1	-0.00384897481652242
cg25447241	chr7	123197632	0.0174385067826806	1	-0.00400726853838345
cg17397364	chr2	63273436	0.0174387898805351	1	0.0168601946947969
cg21819604	chr1	43312644	0.0174388198953234	1	-0.0100906577095075
cg04910179	chr1	57816236	0.0174401310543356	1	-0.0220737031057886
cg26940573	chr19	36980461	0.0174409078263762	1	0.00519901453555752
cg03353812	chr15	23086129	0.0174422472152269	1	0.00494900820821131
cg10381113	chr13	24797136	0.0174426048896348	1	0.0148300359448829
cg15646411	chr3	195384135	0.0174446862509918	1	-0.0182238775597479
cg10159630	chr2	177037364	0.017445674245906	1	0.035076668885653
cg01965822	chr7	55322307	0.0174463782480906	1	-0.0118899160657447
cg19918429	chr3	122399781	0.0174476216903099	1	-0.00525772120674647
cg25611443	chr1	205603068	0.0174490092812586	1	-0.0221068230217095
cg06512128	chr1	113245695	0.0174492664417048	1	0.0216580502118521
cg20665002	chr13	25946220	0.0174493986482969	1	0.0135788040726667
cg19078236	chr11	67250309	0.0174496100945037	1	0.00606650479538901
cg25239156	chr10	131566948	0.0174504020649724	1	-0.0157061696248937
cg14069088	chr9	21996207	0.0174516658423269	1	0.0370077609919232
cg12158124	chr2	99101253	0.0174521829149553	1	-0.0120987605103016
cg00676925	chr16	540266	0.0174541786921939	1	-0.0111451423403184
cg27428304	chr11	64993281	0.0174542826368906	1	0.0150641869792488
cg12404831	chr2	192114017	0.0174546025835441	1	-0.0218679148138038
cg16358576	chr21	46644306	0.0174551510450482	1	-0.0098074773946657
cg07898627	chr5	470501	0.0174551749284893	1	-0.00952260611461032
cg01105229	chr7	116964841	0.0174565895133243	1	-0.0181768949778487
cg25907743	chr10	90519680	0.017458055972288	1	0.034525866285839
cg10449409	chr11	34533294	0.0174582093451857	1	-0.0146068387679299
cg03531778	chr12	105498294	0.0174583135059637	1	-0.0110153195287418
cg21879233	chr17	73179358	0.0174588297156253	1	0.00498349394788424
cg00038239	chr17	42090466	0.0174605693596597	1	-0.00430098548909842
cg04829760	chr7	156403885	0.0174607297129342	1	-0.01589142269335
cg16929199	chr7	155243417	0.0174617175003642	1	-0.0203898370106801
cg01382768	chr7	68326122	0.0174620402876882	1	-0.00989300687239847
cg12176191	chr1	171071250	0.017462503305627	1	-0.0200502115776685
cg07374465	chr1	111996064	0.0174629711157836	1	0.0128963981589605
cg22367246	chr15	42841112	0.0174644684044775	1	0.00378960716789306
cg13656404	chr2	106959384	0.017465478055669	1	-0.0275799387105271
cg04242559	chr16	1435541	0.0174660879257923	1	0.0152021216440963
cg20095237	chr7	615919	0.0174662470059789	1	0.0194772953684557
cg26701826	chr4	108814604	0.0174663604053491	1	0.029621891147256
cg09499413	chr11	9780133	0.017467072350308	1	-0.00886302654545235
cg01346589	chr1	17765897	0.0174670835774025	1	-0.00435302515777543
cg18674914	chr6	30616867	0.01746714490965	1	-0.013570877083002
cg18846804	chr19	55966376	0.0174678972157648	1	0.0175494061414111
cg21115346	chr7	130021544	0.0174685406917899	1	-0.0151868808262216
cg11864882	chr18	43652232	0.017469288280737	1	0.00738686891682108
cg10326904	chr14	103242404	0.0174693449858296	1	-0.00964442559398192
cg13119284	chr22	32870628	0.0174701483397614	1	0.00359173638818723
cg21322248	chr15	77289047	0.0174720760090169	1	0.0251342127728382
cg17604407	chr5	87564800	0.0174732281601552	1	-0.00483098162664533
cg03214422	chr6	11538071	0.0174736168960255	1	-0.00599775697248487
cg26000536	chr1	3276535	0.0174753049530578	1	-0.0323861471851636
cg09038926	chr5	67483109	0.0174767393901169	1	-0.0274934159055978
cg27006764	chr7	50861472	0.0174767431476794	1	-0.0135291849608219
cg04856022	chr6	32122955	0.017477025069849	1	-0.0212014658493537
cg27191834	chr16	30566945	0.0174772903480609	1	-0.0174911528128973
cg08834050	chr6	43022109	0.0174779596635256	1	0.0208611148159645
cg16586152	chr7	106301062	0.0174779626830978	1	0.0128139950218069
cg09044785	chr20	30458634	0.017478700031507	1	-0.0137976528334524
cg18109033	chr8	99377018	0.0174788965923446	1	0.0172953416024857
cg15992975	chr8	11771498	0.017479650258892	1	-0.0176522693848917
cg16370767	chr5	180657761	0.0174806921613252	1	0.0179831889837235
cg19597318	chr1	204839606	0.0174810731044995	1	0.0218572695889144
cg23091824	chr5	1112355	0.0174813251539708	1	0.0130069406334488
cg13681496	chr9	95817516	0.0174819179753926	1	0.0243363997636995
cg27060477	chr13	22400387	0.0174823748605825	1	-0.0190063175099431
cg22193559	chr5	43065115	0.0174827710699175	1	0.00526007000658431
cg21296749	chr1	11538865	0.0174834246806357	1	0.0071266519511205
cg10316291	chr16	7727198	0.0174840433239248	1	-0.021713026893656
cg00816609	chr3	13679471	0.0174861201783419	1	-0.0227545308231978
cg10820988	chr1	100503189	0.0174864109978418	1	-0.00734799630903279
cg05928581	chr11	1885097	0.0174888357420403	1	-0.0343126071414724
cg07944287	chr19	6110462	0.0174888767414923	1	-0.0043529405337597
cg03734302	chr1	247465254	0.0174891436770892	1	-0.0118236465123448
cg24072013	chr1	25559262	0.0174910950319133	1	-0.00531749377553739
cg20486551	chr13	29329226	0.0174915851834865	1	-0.0206313794273744
cg08803490	chr12	80288661	0.017491817486438	1	0.0158077273062821
cg22641952	chr17	58219985	0.0174934293742213	1	-0.0137710643240324
cg01879273	chr2	236506413	0.0174948418660374	1	0.0192515451296493
cg22838354	chr17	78655284	0.0174952082297289	1	-0.00844280195612991
cg13620808	chr19	55918708	0.0174964015673297	1	-0.00443000095047627
cg17462394	chr1	32574218	0.01749669656774	1	0.00599885428445549
cg05206840	chr5	38695848	0.0174967248148811	1	-0.0190460309397527
cg06212637	chr16	67184953	0.0174973542704169	1	-0.016519530525384
cg07989796	chr19	41082579	0.0174975734141497	1	0.00469959507276678
cg16219603	chr8	57360586	0.01749792959416	1	0.0188965050793521
cg04773827	chr20	55201655	0.0174979355537624	1	0.0181500836776422
cg11154670	chr12	75904963	0.0174987824419707	1	-0.00970320584310012
cg23986578	chr1	18249536	0.0175004545983141	1	-0.0187625592335717
cg00973944	chr4	77694027	0.0175018597139916	1	-0.00957478441294139
cg13244592	chr8	101158264	0.0175027112262242	1	-0.0153551384137308
cg25799994	chr2	166650699	0.0175054366003637	1	-0.0113467596701538
cg09898138	chr12	120426550	0.0175056910812774	1	0.00540645370736567
cg01909833	chr6	32937267	0.0175065843116346	1	-0.00626247142072487
cg04342328	chr22	38966705	0.0175068648725803	1	-0.00959556150178962
cg19495149	chr18	46983956	0.0175082956154168	1	-0.0110223227296686
cg08369580	chr5	149828673	0.0175089166628512	1	-0.00518711186926977
cg26522239	chr18	21199097	0.0175095505282118	1	-0.0227388331300811
cg26488814	chr11	609744	0.0175104537420884	1	-0.00875555163215812
cg01793179	chr3	10207023	0.0175115456368329	1	-0.0131730714094783
cg14445451	chr17	73008751	0.0175118076602342	1	0.0054227447487594
cg24014661	chr6	44265669	0.0175124311760884	1	0.00974045998020736
cg26791399	chr3	147124687	0.0175130602175032	1	-0.0264007383056569
cg19463619	chr19	54243681	0.0175144995187814	1	-0.0116587398613213
cg26469366	chr12	9439804	0.017515556203749	1	-0.0133162438605547
cg25399000	chr4	166248820	0.0175161810549364	1	0.00389283723906921
cg17187762	chr22	28070120	0.0175177106764066	1	0.0320831845173555
cg19481596	chr17	42402392	0.0175183707535354	1	0.00335540104028732
cg15911859	chr22	45810043	0.017518614916223	1	0.0179033018377692
cg04549115	chr6	116892534	0.0175187438477889	1	-0.00375355022090118
cg21509097	chr16	68279613	0.0175194842907372	1	-0.00781836172887723
cg03548330	chr10	133918207	0.0175207638889263	1	-0.0193526928568328
cg26241363	chr5	100238384	0.0175207928922282	1	0.0143274710232511
cg08736634	chr12	27676982	0.0175214341049908	1	-0.00594913719094444
cg25781480	chr3	139063016	0.0175215225111008	1	0.00285589367405527
cg16586442	chr7	151722593	0.0175231447130354	1	-0.00540237819846589
cg23975053	chr2	32502341	0.0175232694222842	1	-0.0142781300137129
cg05973813	chr11	107992235	0.0175249998151247	1	0.00447140410680706
cg25591794	chr13	28554842	0.0175261406499602	1	-0.0191514712424614
cg14018434	chr9	130161758	0.0175276903592307	1	-0.0109438345048679
cg17764507	chr2	207139066	0.0175284537500145	1	-0.0108649121878899
cg05270535	chr20	3050335	0.0175296495687958	1	-0.0233960194070318
cg04637490	chrX	52840332	0.017531232413185	1	-0.0221932725667015
cg26608332	chr22	20861476	0.0175319616535564	1	-0.0254009332893685
cg17189639	chr17	58216551	0.0175321438656742	1	0.0174889765067657
cg03875433	chr14	64010215	0.0175323423388359	1	-0.00412932319617835
cg22526139	chr15	90030153	0.017532457466098	1	0.0302101933331253
cg12016209	chr19	40854409	0.0175362316471296	1	0.00469211437795866
cg07326648	chr18	32558052	0.0175373872990153	1	-0.00855776002575227
cg11420768	chr20	59804421	0.0175375749781937	1	0.0132722564881961
cg20776920	chr8	35091548	0.0175378837170194	1	-0.0191685593736558
cg08115430	chr7	25902329	0.0175381194198514	1	-0.0074460659992442
cg11623293	chr17	78859060	0.0175381535229443	1	0.00804233663813619
cg07220032	chr13	24742701	0.0175385334177706	1	0.0214720792516774
cg16223863	chr8	37822959	0.0175386869298235	1	0.0137467256427466
cg26382848	chr14	23451889	0.0175394701119453	1	0.00406046253904323
cg04986336	chr11	67418358	0.0175404586314099	1	0.0179610391215636
cg01183991	chr4	16256356	0.0175409584001384	1	0.0107723552680858
cg26982386	chr7	75947745	0.0175435593008299	1	-0.00594018514700946
cg24529493	chr4	53591105	0.0175446698560331	1	-0.0131071350635283
cg12864541	chr8	42830171	0.017544764935529	1	-0.00579059373029457
cg10336537	chr1	38455491	0.0175449748595874	1	-0.00434394982945331
cg06460350	chr19	52548887	0.0175460360217023	1	-0.00543119585310141
cg07072643	chr19	14785593	0.0175460860214669	1	0.0355652864289386
cg23008646	chr14	61113963	0.017546291718684	1	-0.0160686195209914
cg22407123	chr6	29944524	0.0175466163835157	1	-0.00709591582674353
cg17155596	chr10	90640042	0.0175466805333198	1	-0.00465091390445997
cg14789259	chr2	14773457	0.0175477235204244	1	0.0163515478035428
cg14427972	chr9	140771180	0.0175486560844447	1	-0.0183627420567726
cg00904574	chr1	45265678	0.0175492728854837	1	-0.00467853000000825
cg07198170	chr7	1581217	0.0175504835277383	1	-0.0154291578107419
cg21352943	chr12	49076084	0.0175510531086251	1	0.0030760885803109
cg18067514	chr5	140630973	0.0175514326225231	1	0.0161967632288913
cg04407776	chr1	84465009	0.017551510283626	1	0.010932516778459
cg07864323	chr3	183978878	0.0175519909842821	1	0.0106488464833682
cg21367586	chr18	34327498	0.0175521508083932	1	-0.0287895064184823
cg22850802	chrX	153665697	0.0175539401661872	1	-0.0259612975454349
cg05511689	chr6	71123154	0.0175565254419451	1	-0.00638988814913824
cg11448030	chr7	64540465	0.0175573934612629	1	-0.0112143070580105
cg17141969	chr7	134931065	0.0175580046713078	1	-0.0154695211614535
cg17450621	chr4	6475004	0.0175588738108923	1	-0.0186697114236835
cg10814646	chr21	38117644	0.0175590350975708	1	0.0251826792902491
cg01199952	chr13	25591486	0.0175592773761909	1	0.0185272959924765
cg21441505	chr4	1714055	0.0175594930631627	1	0.00447541358094378
cg01064048	chr4	6848929	0.0175611646498289	1	0.0169980182900369
cg01933240	chr1	228160601	0.0175615360494259	1	-0.0153837972733123
cg10837488	chr19	19932608	0.0175615653944833	1	-0.0101097926497805
cg25604819	chr3	82857026	0.0175628702536851	1	-0.0101196558629926
cg12918464	chr3	11540082	0.0175634554392658	1	-0.0246412829750062
cg17248540	chr16	69143500	0.0175639443170123	1	0.0102836805096264
cg24901098	chr7	45962054	0.0175653272655238	1	-0.0111011487610189
cg04178057	chr4	108910868	0.0175655119920405	1	0.00302388868316388
cg27286106	chr10	46222487	0.0175668165436885	1	-0.0216870828779284
cg23243400	chr7	20818844	0.0175668275886921	1	-0.0271358250214888
cg26801278	chr5	173738161	0.0175683103540612	1	-0.0200080926401722
cg03127334	chr21	40033634	0.0175684336173763	1	0.0198713227453236
cg20908785	chr14	54863471	0.0175685722445868	1	0.00788004139405701
cg14633456	chr4	113445269	0.0175691174302831	1	-0.0166486793019284
cg04089240	chr11	2437789	0.0175692377498654	1	-0.0146941096993854
cg20548765	chr14	73360764	0.0175708450279601	1	-0.00330675845890425
cg16184803	chr4	111542444	0.0175715666238841	1	0.0235583769661447
cg16659908	chr11	70178916	0.0175718696551607	1	-0.022415166271755
cg08240778	chr11	1643787	0.0175723032222866	1	-0.0224567727771541
cg24251484	chr10	119133804	0.0175741194016945	1	-0.00584990111923981
cg14123992	chr19	45407868	0.0175755368431257	1	-0.0258305039812505
cg10928426	chr7	127997529	0.0175772273410164	1	-0.0205348307312096
cg09326880	chr3	43147587	0.0175773726745486	1	-0.00444012074865845
cg07369067	chr10	94330768	0.0175783099999352	1	-0.0118258055352877
cg19985346	chr15	65593468	0.0175784119436992	1	-0.0157852977369507
cg23137934	chr6	71133107	0.0175790882890398	1	-0.00827332349061114
cg01516282	chr1	39492474	0.0175799508773851	1	-0.00551380273389749
cg24705708	chr2	74329833	0.0175802696622317	1	0.0157602937661905
cg21547824	chr12	133303324	0.0175802755953824	1	-0.0109088867510832
cg17762631	chr7	72931656	0.01758064930575	1	-0.014136402352797
cg26170014	chr7	157868234	0.0175806866667716	1	0.0161029906683279
cg11026129	chr2	236729373	0.0175819343082401	1	-0.0203607745022964
cg11205006	chr22	26875499	0.017582967277435	1	0.0318620913806078
cg05142140	chr3	49055321	0.0175836135791009	1	-0.00813350270210462
cg04903829	chr16	2027629	0.0175839186668282	1	-0.00870770740030075
cg09139451	chr1	211499945	0.0175852648979271	1	-0.0128191821176289
cg00054352	chr13	114891672	0.0175866777251276	1	-0.00945185131392011
cg26895569	chr1	204329222	0.0175869560772135	1	0.0293639275330905
cg03039399	chr16	3930658	0.0175878220708926	1	0.004280180043765
cg24600274	chr11	81892843	0.0175884828870078	1	-0.00945596469651601
cg24138604	chr14	94513417	0.0175888185175537	1	-0.0110472778195032
cg21682902	chr12	96390960	0.017589459147436	1	-0.0127275485245128
cg08836024	chr6	88300917	0.0175895882148948	1	-0.0148542103619874
cg05501868	chr3	64516087	0.0175914443873341	1	-0.0190825244392453
cg10983938	chr1	113465962	0.0175935023987024	1	-0.00967751293622094
cg02642914	chr11	115374217	0.0175945621590576	1	0.0113663982910017
cg10669058	chr19	19648555	0.0175949205852321	1	-0.0222020033090954
cg08099701	chr15	27160007	0.0175958210263833	1	-0.015903777402039
cg15583349	chr6	33287809	0.0175959761026232	1	-0.0121611944812045
cg21643086	chr6	27243037	0.0175960783236705	1	-0.0199467287864384
cg09003527	chr6	30309725	0.0175963119286381	1	-0.00635920706168287
cg17465886	chr1	179262956	0.0175970934545332	1	0.00356322127120806
cg17132719	chr13	48668609	0.0175976610681443	1	-0.00373635868907025
cg20454887	chr2	54935920	0.0175995942473445	1	-0.0249104609219758
cg22383831	chr7	158061745	0.0176002087623202	1	0.0147392870226797
cg14050395	chr4	1570273	0.0176005062021028	1	-0.0154317395148184
cg09221326	chr6	159065141	0.0176012568886836	1	-0.00458165522093811
cg16389924	chr15	79298604	0.0176020054825816	1	0.0090993377750183
cg17509612	chr9	132598774	0.0176023262318574	1	0.0147578101236907
cg16934473	chr8	20375300	0.0176036796438893	1	-0.0185041084105893
cg08811888	chr22	39262900	0.0176036965662911	1	-0.0194538377651108
cg02612397	chr6	125855124	0.0176038212953211	1	-0.0260960606193864
cg12792011	chr19	58661915	0.0176048930438754	1	0.0118374875079075
cg22043013	chr12	29486854	0.0176070227282305	1	0.0144220913246821
cg13978175	chr7	2648222	0.0176074446130906	1	-0.01730765603394
cg01671314	chr6	135502610	0.0176084983698845	1	0.00646325298088702
cg18127204	chr17	12645781	0.0176104308181255	1	-0.010188042327777
cg06407634	chr20	33460576	0.0176112208174954	1	-0.00818574070713875
cg11070863	chr1	23279554	0.0176128015373342	1	0.0202652082071929
cg19046697	chr5	92915581	0.017614951016272	1	0.0158582153425183
cg04548376	chr20	2451026	0.0176163556885183	1	-0.00512129197810807
cg15448064	chr19	15560215	0.0176163737835296	1	-0.00591434864174629
cg24102726	chr1	10855553	0.0176163788901782	1	0.00591258878654416
cg09215152	chr11	111637306	0.017616844061509	1	0.00417661341811483
cg06452464	chr10	67575504	0.0176173348110007	1	0.0196978557071411
cg08520443	chr17	746641	0.0176187497414596	1	0.0257192342667522
cg20010635	chr1	7811409	0.0176197575855077	1	0.00949251492067414
cg00079785	chr8	48172764	0.0176213802924555	1	-0.0159092464833303
cg27275023	chr3	107676222	0.0176225057105537	1	-0.0317926765038323
cg21255626	chr19	29704222	0.0176234828315456	1	-0.00481225940497784
cg23264525	chr1	24739887	0.0176251408140273	1	-0.0115705605164502
cg23791011	chr10	124219564	0.0176257247001452	1	0.0417632259849065
cg13835053	chr9	136891212	0.0176285616457227	1	-0.00705819567582059
cg07464924	chr3	182817250	0.0176293337606747	1	-0.0103877389767224
cg02574033	chr7	141398961	0.0176296829877862	1	-0.00932131467265663
cg27283345	chr6	10416531	0.0176304753457174	1	0.023828298759694
cg17874528	chr15	86338361	0.0176322550527824	1	0.00480494230137122
cg00267694	chr8	34280422	0.0176329057856619	1	-0.0284056014403982
cg25003924	chr15	52861754	0.0176355407367637	1	-0.0222244383005697
cg23807559	chr17	71189217	0.0176360749216687	1	-0.00409424008728537
cg25278126	chr4	1690631	0.0176376716291594	1	-0.00734814127901611
cg18637244	chr16	2039815	0.0176380560624603	1	-0.00515652987205972
cg25911468	chr4	157997178	0.0176386740153427	1	0.0129516154145401
cg18879829	chr1	145438131	0.0176388603842305	1	-0.011691628777686
cg09927251	chr2	1886105	0.0176422755499495	1	0.0136455108047459
cg15187175	chr13	94176949	0.0176423542715479	1	0.0154801672466371
cg03098589	chr10	114574891	0.0176425972753958	1	0.0122269554898153
cg08144278	chr19	436677	0.0176443226081387	1	0.0130010347173616
cg12006794	chr4	156679085	0.0176455490094935	1	-0.0146333871692471
cg18392644	chr1	1951466	0.0176463157749067	1	0.0194434584023839
cg16575544	chr9	115851255	0.0176470088611784	1	0.0189341841224991
cg12775935	chr11	71639636	0.0176471474831043	1	-0.00580573820683568
cg14925296	chr19	39995913	0.0176485126786016	1	0.0118537465210332
cg17157275	chr5	172097385	0.0176495962163421	1	-0.0193180889747088
cg20251943	chr10	407721	0.0176496179070265	1	0.0223843164968336
cg21399385	chr7	64429318	0.0176510707389556	1	-0.0122774229660392
cg17757055	chr4	75858107	0.0176515425984137	1	-0.00924553717089238
cg10966208	chr4	866710	0.0176526463118347	1	0.0115370750970775
cg19837790	chr10	97804137	0.0176531233340253	1	0.0072715060284095
cg10907148	chr17	72948349	0.0176532275312124	1	-0.027305708453938
cg21185031	chr8	143419545	0.0176535521003373	1	-0.0197210482485748
cg06567290	chr11	118900111	0.0176546546988412	1	-0.0290871287724054
cg24684394	chr14	96000032	0.0176546814078907	1	-0.00592728623957928
cg27605300	chr17	79360456	0.0176571230908911	1	0.0137027942092986
cg05893876	chr8	120428507	0.0176583238195199	1	0.00801478431961217
cg13063900	chr12	20810676	0.017658467125165	1	-0.0228037015699898
cg13116086	chr22	25056417	0.0176592863913562	1	-0.0193699188486415
cg07925758	chr16	3143092	0.0176594184341524	1	-0.00996142341235375
cg05702851	chr4	110481083	0.0176595969655375	1	-0.0130826433562683
cg20513976	chr20	62367893	0.0176601385673148	1	0.0368569965177867
cg14761773	chr19	31211050	0.0176606601932604	1	-0.0145857931821592
cg05913906	chr6	30923370	0.0176609944172273	1	-0.0179739289874682
cg24511534	chrX	46696351	0.0176612066347818	1	-0.0271583488790228
cg23242697	chr8	93115324	0.0176616433927952	1	0.0133092208724994
cg09375065	chr6	30772293	0.0176619707619063	1	0.0268777309022869
cg11750580	chr1	46088336	0.0176620867147968	1	-0.021036729057878
cg01314544	chr2	23851841	0.0176637191978837	1	-0.0170478329621968
cg02157872	chr16	19180934	0.0176646952301226	1	-0.0215277177226895
cg13197216	chr8	23567658	0.0176670124103297	1	0.0224594606670609
cg02634083	chrX	150153136	0.0176670497460272	1	-0.0299660695817
cg26392232	chr14	77004471	0.0176676615485445	1	-0.0343730909318105
cg18671784	chr3	119121029	0.0176690114679521	1	-0.0163215512382956
cg06854150	chr1	117503952	0.0176695844797175	1	-0.00767960575043966
cg03282336	chr10	18947857	0.0176697877327127	1	-0.00662254644210348
cg25352650	chr8	67341099	0.0176713073353603	1	-0.00725996953361909
cg05451498	chr18	46386267	0.0176726405522085	1	0.0296705744612691
cg01895482	chr19	2556145	0.0176727424901801	1	-0.0147458788842622
cg06767701	chr1	152008878	0.0176727665188278	1	-0.00749813452299467
cg03886192	chr5	161495049	0.0176754445306787	1	0.0233756508583751
cg04088817	chr22	21311408	0.0176756261442656	1	0.0195209863889982
cg08781340	chr16	85285111	0.0176769518248835	1	-0.014368945374305
cg01297744	chr19	1230988	0.0176771092854699	1	-0.0194474790618003
cg03077062	chr2	73299091	0.0176777016862818	1	-0.00542090286057144
cg11700356	chr7	23287560	0.0176777332497395	1	-0.0182673140969651
cg04381049	chr6	44669229	0.0176802865889611	1	-0.0242551590657716
cg02167877	chr8	146012912	0.0176808791247226	1	-0.00433668799101914
cg16022279	chrX	152086723	0.0176833686139633	1	-0.0209969380175375
cg22678398	chr3	152884214	0.0176844518440447	1	0.028214677393501
cg10207787	chr8	26148195	0.0176851277235649	1	-0.0157592883977717
cg22553722	chr19	58851123	0.01768538085733	1	-0.0102620149186812
cg00030774	chr15	29432143	0.0176868880508149	1	-0.0168844197351327
cg17918184	chr2	7073129	0.0176886966990636	1	0.0235956750080959
cg01352882	chr16	730130	0.0176892221049307	1	0.00360073927932346
cg21694843	chrX	21391817	0.0176903550219916	1	-0.0243177204113221
cg13681367	chrX	129214223	0.0176908968514007	1	-0.0175586912646107
cg21589191	chr15	100466592	0.0176913607170508	1	0.00843354777396615
cg12601909	chr11	1324478	0.0176916677200126	1	0.0353743995762314
cg18842805	chr7	5629913	0.0176932780345446	1	-0.0108820110844085
cg26075742	chr8	10753237	0.0176933260894578	1	-0.0263538942268569
cg17152658	chr8	132916406	0.0176936850645703	1	0.00544453943129978
cg17420659	chr11	108092397	0.0176937580049069	1	-0.00872244274381611
cg08287791	chr12	100002574	0.0176955642949894	1	-0.0236647767549687
cg07925134	chr17	47022508	0.017695698818564	1	-0.00915687682458303
cg05973872	chr7	2293347	0.0176959229533004	1	-0.0060658600102697
cg27543571	chr1	222788795	0.0176960140453139	1	-0.0228003329406014
cg21300072	chr12	12850082	0.0176985573863163	1	0.0157534837352014
cg01306662	chr4	146022320	0.0176990749918068	1	0.0119335954425195
cg03750061	chr10	119131167	0.0176997466854329	1	-0.0182797306205474
cg19215677	chr7	2395142	0.0177006908916944	1	0.00413956252685512
cg13064049	chr1	38478702	0.0177009698397901	1	0.0109553517258124
cg18119380	chr8	6118575	0.0177020897342018	1	-0.0230270936929353
cg02016892	chr7	22122612	0.0177028657054539	1	-0.0100400927049347
cg23405351	chr7	7863142	0.0177052155211438	1	-0.0140214362159153
cg17517737	chr19	53359733	0.0177053827882805	1	-0.0145433804666651
cg05466640	chr5	96143017	0.0177068453440771	1	0.00498351329878726
cg03765692	chr2	219575674	0.0177071250029233	1	0.00483856195971724
cg06919553	chr16	84151088	0.0177074320976019	1	-0.00526154159059227
cg09477407	chr12	104697545	0.0177077044306448	1	0.0258789972776763
cg05165025	chr14	74253312	0.0177098379505726	1	-0.0143774952656329
cg07148452	chr15	90176987	0.0177106644802036	1	-0.0126806572718865
cg01136571	chr2	71357245	0.0177109500895217	1	-0.00503783122429731
cg05749855	chr16	89472771	0.0177114889693385	1	0.0136716372227227
cg02048627	chr16	19566883	0.0177130567182991	1	-0.0075019131999414
cg00734030	chr4	2826420	0.0177145715083961	1	-0.0127413535532303
cg25621518	chr5	6372336	0.0177147752548704	1	-0.00720113822570643
cg17412528	chr7	76178955	0.0177149266091788	1	-0.0033175911790399
cg13676902	chr10	81075478	0.0177149331110434	1	0.0196369413291151
cg01573616	chr5	31639089	0.0177154073461947	1	-0.0055313133888699
cg06715352	chr16	66729204	0.0177169027071384	1	-0.0185280591120311
cg14007549	chr11	104034330	0.0177174414588725	1	0.0152731315728359
cg10166283	chr19	44952766	0.0177178245744586	1	0.0205765152080851
cg00264380	chr18	48405387	0.0177179767583126	1	0.00523049804325025
cg22160112	chr17	46696077	0.0177197930530913	1	-0.00501350975656109
cg25712981	chr20	36148775	0.0177201459845472	1	0.023063401958942
cg18745841	chr19	1818744	0.0177205300205363	1	-0.00606394355470761
cg12498409	chr7	40174463	0.0177218583099811	1	0.00730708640880908
cg06448070	chr19	11312725	0.0177221877551669	1	0.00983849936863468
cg11688944	chr4	4670855	0.0177229074481481	1	-0.0191777806295893
cg07326016	chr16	88846234	0.0177244206775355	1	0.0133870402336572
cg23093450	chr17	40172452	0.017724962888606	1	-0.009683207365466
cg20459911	chr7	2241422	0.0177269675340011	1	-0.0161117008308235
cg27367093	chr11	72145746	0.0177275819734261	1	0.00626565810223605
cg12727040	chr10	75756860	0.01772890557846	1	-0.0193504476236914
cg23283474	chr11	46450417	0.017729907945893	1	0.00816578466283236
cg13729548	chr14	93405937	0.0177303630999758	1	-0.0199465015314162
cg16813552	chr10	103544649	0.0177304227691001	1	-0.0140514028229017
cg10228283	chr1	153234387	0.0177323718776946	1	0.0161690440396525
cg24871482	chr2	100824662	0.0177332440750255	1	-0.0213534681066175
cg03318924	chr12	49728150	0.0177337359174736	1	0.0181353517136691
cg12589307	chr1	110036571	0.0177352872763185	1	-0.00519983752452584
cg03145767	chr18	54325624	0.0177354692063431	1	-0.0097055829350034
cg17002719	chr7	12444013	0.0177367313541164	1	-0.0316932348360808
cg06194003	chr6	30000786	0.0177374136604097	1	0.00897954906238192
cg16483867	chr22	29426511	0.0177375880850934	1	-0.0171559941226386
cg02424123	chr17	4938652	0.0177385389241589	1	-0.0230369470634128
cg05800336	chr10	133252069	0.0177386226242848	1	0.0120721224344794
cg16414052	chr16	1704944	0.0177386434890354	1	-0.0221016829466586
cg05876340	chr3	48677328	0.0177392858122502	1	-0.0126774016044346
cg04843690	chr5	1514608	0.0177394856519976	1	-0.0148739981943889
cg10451977	chr15	45507901	0.0177402454124865	1	-0.0187771570425332
cg14082658	chr12	109915157	0.0177414295777636	1	-0.00575172808745172
cg22922289	chr19	58125559	0.0177419538610185	1	0.0105217107403685
cg10743062	chr20	33413713	0.0177423799604729	1	-0.0245089133055256
cg00585846	chr6	31515458	0.0177425973430864	1	-0.00438490313337701
cg22585269	chr22	29137759	0.0177426133182168	1	0.0125609728347865
cg26198823	chr15	34531380	0.0177428480267464	1	-0.0103430850565608
cg22697216	chr10	76874926	0.0177434403733753	1	0.0205858859498026
cg13540118	chr10	112678801	0.0177436907914899	1	-0.00370064829978217
cg12064213	chrX	9982520	0.0177442276756584	1	-0.0281213961878726
cg03679394	chr11	70516997	0.0177451893137719	1	0.0223749942639451
cg03966486	chr21	40191051	0.0177458452839043	1	-0.012263007315777
cg27442164	chr1	154304252	0.0177466876643639	1	0.0203535602238309
cg05968213	chr16	2134495	0.0177469196870206	1	-0.009547747274709
cg12883014	chr12	104855500	0.0177469369218207	1	0.0282970104206684
cg22968727	chr1	24018140	0.0177471911628639	1	-0.0046744333117762
cg12561474	chr17	47590237	0.0177479129027904	1	-0.0109353461141259
cg23905524	chr6	31592094	0.0177484562883138	1	-0.0101713361581905
cg10493879	chr1	47798576	0.0177498604184713	1	-0.0204293093524902
cg19428573	chr7	157200793	0.0177523400136211	1	-0.0116133603709852
cg02966841	chr2	1926366	0.0177533792358998	1	-0.0178006449484517
cg11399590	chr20	44564022	0.0177535048311204	1	-0.00461268735839738
cg14145947	chr14	105707628	0.0177542774743746	1	-0.00876919606309425
cg24225467	chr15	33359788	0.0177557564016228	1	-0.0270493467980959
cg20582800	chr6	43612764	0.0177559908150863	1	0.0211934279155755
cg14762856	chr8	4851597	0.0177565758618876	1	0.0120838750338357
cg06669759	chr4	149362830	0.0177566022345006	1	-0.0160476674580295
cg25766425	chr7	8301116	0.0177573453691075	1	0.0106452148384537
cg01542644	chr6	26458326	0.0177582128137686	1	-0.00353303422627971
cg13618111	chr3	138065265	0.0177588014138038	1	-0.0154783844772748
cg03623968	chr3	128523333	0.0177599862797141	1	0.0350865793173544
cg24886219	chr1	167063901	0.017761489619296	1	-0.011602267936473
cg21546522	chr1	234667549	0.0177614903259977	1	-0.0372452391099671
cg25768103	chr19	19174831	0.0177617603958935	1	0.00461792134012979
cg02962630	chr15	41222776	0.0177632537986017	1	-0.0129239007359775
cg27083176	chr10	75384974	0.0177638622655514	1	-0.00640271746366354
cg27239243	chr2	101945867	0.0177643123732896	1	-0.0408596688969095
cg03387111	chr3	101292956	0.0177644014000629	1	0.00350133048817197
cg24032249	chr11	91956670	0.0177645929074935	1	-0.0255319839757083
cg02390319	chr1	3310268	0.0177650410164088	1	-0.0228991432150822
cg00775695	chr9	14693648	0.0177652614165766	1	-0.00638633305412709
cg18498684	chr8	140885454	0.0177659484258087	1	-0.0137274938589344
cg21333338	chr17	2808456	0.017766277164411	1	0.0207804384120056
cg26112846	chr14	52118241	0.0177667197995994	1	0.00948013177165339
cg07833382	chr17	55055134	0.0177678210514497	1	-0.0102108476259314
cg12162100	chr8	87529647	0.017771227925957	1	0.0269479702681149
cg19778647	chr12	24974720	0.0177716865952042	1	-0.0222633062179445
cg01808545	chr2	193059717	0.0177718418881474	1	0.0169220085724934
cg01390445	chr3	185271312	0.0177721577129915	1	-0.0213914726088814
cg24924210	chr19	16683266	0.0177729827281762	1	0.00386432321660672
cg24530610	chr1	2440596	0.0177730777641261	1	-0.008818944910217
cg24578879	chrX	35644316	0.017773861760482	1	-0.016050781018815
cg06524531	chr13	98680120	0.0177745396001364	1	-0.0144971854761908
cg02420886	chr7	86849541	0.0177749960797461	1	-0.00612482810971461
cg01119278	chr6	110721349	0.0177751198017179	1	-0.022488919602549
cg01815536	chr1	115576076	0.0177764183748983	1	-0.0186814890037014
cg18846883	chr12	3451308	0.0177764253452521	1	0.0199001263865789
cg07886100	chr7	36254934	0.0177772695339462	1	-0.0198113088558168
cg04498921	chr22	50157940	0.0177778148378118	1	-0.0226619765056673
cg03559973	chr19	44669232	0.0177787689637521	1	-0.00623882826332594
cg12461287	chr11	123430724	0.0177794807174172	1	0.0178177177153697
cg00959725	chr1	33282965	0.0177796433199641	1	0.00361058176675361
cg11684172	chr17	73761325	0.0177797373290649	1	0.00442910720999625
cg15848620	chr12	58087721	0.0177803200157036	1	-0.00419267272547878
cg07210669	chr4	6695475	0.0177803808101208	1	-0.0318158638828017
cg15468909	chr12	54718899	0.0177808806831652	1	-0.00680380891359503
cg27610178	chr5	43313951	0.0177810055324475	1	-0.0060220996695507
cg00030909	chr17	47112296	0.0177815878884885	1	-0.0107121441119102
cg03289416	chr15	75166202	0.0177827831683005	1	0.0167918389023603
cg03450049	chr22	50913555	0.0177831823743499	1	0.00420168579468636
cg14361085	chr14	24712073	0.0177834990911263	1	-0.00528890106558978
cg01975505	chr19	48497828	0.0177845796312923	1	-0.0232510744720089
cg17165055	chr3	192584827	0.0177860677481797	1	-0.0193558221482351
cg03323636	chr11	9025502	0.017786093866291	1	0.0136731154173392
cg19939909	chrX	53024726	0.0177863847727129	1	-0.0354511890220954
cg25465938	chr1	181455006	0.017786851683021	1	0.0153483338145139
cg08757348	chr11	7041565	0.0177876884839635	1	-0.0110306581843816
cg10066305	chr10	99447085	0.0177877961651141	1	0.00490233231899554
cg19895503	chr2	113239201	0.0177883800134489	1	-0.00545504949706638
cg24596836	chr15	52472025	0.0177886905668309	1	0.00532451199430449
cg13556624	chr7	105331310	0.017788828250845	1	-0.0184387546257866
cg21489863	chr17	27224801	0.0177890196864162	1	0.00375491903549682
cg12740512	chr20	10415952	0.0177893992988145	1	-0.00525656736524838
cg10328573	chr17	39728221	0.017789408417043	1	0.0177243646345151
cg20818283	chr2	191399100	0.0177896710756672	1	-0.00916945350253677
cg13169373	chr21	27542843	0.0177898142471946	1	0.0108633012594063
cg02487202	chr16	89358232	0.017790323265158	1	-0.0160290839024691
cg04879381	chr16	11681270	0.0177908268740163	1	-0.0131897697070544
cg15798279	chr7	6523691	0.0177924362883484	1	-0.00495167458330142
cg13179085	chr12	93963345	0.0177942173611275	1	-0.00755935235487583
cg13576739	chr6	33257501	0.017795393651304	1	-0.00459500091345203
cg04318212	chr14	65569343	0.0177961653120553	1	-0.00377624175792901
cg10218673	chr16	33510089	0.0177970862098608	1	-0.0166615598728824
cg13911052	chr2	176978909	0.0177971468627284	1	-0.0204155190889474
cg27615590	chrX	70752883	0.0177974599159578	1	-0.0270089895234096
cg24348705	chr6	71666809	0.0177977535397948	1	0.0154944581464717
cg03259564	chr16	1131805	0.0177978057293677	1	-0.027436473866335
cg14813588	chr19	12595728	0.0177986892890781	1	-0.00674128381780957
cg16127286	chr4	119199871	0.0178001656802263	1	-0.00575992430132928
cg06192753	chr19	13068297	0.017801051504866	1	0.0153324233126733
cg22357337	chr4	128554327	0.0178013999878299	1	-0.0105119470564651
cg25389874	chr2	232823686	0.0178017053293445	1	-0.0122916559113883
cg08240917	chr2	169071559	0.0178020691180255	1	0.0180968186408735
cg14009312	chr19	1205012	0.0178024702186556	1	-0.0141949562924036
cg10234068	chr1	152083276	0.0178027217506682	1	0.0125993023241235
cg08566437	chr5	161494500	0.017803229465195	1	0.0193144999283733
cg17338403	chr15	92395836	0.0178033336779805	1	-0.0141632221498808
cg03120115	chr19	53657749	0.0178042884332606	1	-0.00946049639748401
cg06643466	chr7	3019382	0.0178046911845449	1	-0.0240991954648198
cg26009832	chr1	169081894	0.0178063301194001	1	-0.0198711564572269
cg04233521	chr1	27743080	0.0178089394014023	1	0.0329581414177529
cg23508687	chr14	23938802	0.0178091802931421	1	-0.0062609336905023
cg02297936	chr19	13208599	0.0178093643806144	1	-0.0295616915691187
cg22413635	chr15	63614234	0.0178097306835738	1	-0.0157691075118479
cg03966679	chrX	135382669	0.0178102425936271	1	-0.0184916970458652
cg07217341	chr2	3128823	0.0178118968269708	1	-0.0203620951074319
cg07713361	chr22	36649144	0.0178122150006694	1	0.0355075606410069
cg21209948	chrX	109245514	0.0178123636963905	1	-0.0296515239811317
cg17364580	chr7	6026863	0.017813148080332	1	-0.0140626667186515
cg02324974	chr12	132413779	0.0178137758231564	1	0.0046104201566557
cg23493127	chr6	144164392	0.0178140801471923	1	0.00579318414316761
cg19466372	chr9	136856435	0.0178146331833436	1	0.00934577686597146
cg06103657	chr12	33030976	0.0178152363316155	1	-0.0232144879063253
cg08678000	chr8	89047821	0.0178152662193249	1	-0.0187387715440763
cg20683802	chr5	172982489	0.017815823696683	1	-0.0340904740098015
cg23008153	chr5	63461305	0.0178187176332119	1	-0.0206534340716997
cg24044560	chr2	28636791	0.0178190731781254	1	-0.0237874442827712
cg17172373	chr20	32886979	0.0178213857964967	1	-0.0106520637103266
cg17284804	chr1	67218135	0.0178224143443505	1	0.024570507006828
cg11364895	chr11	406019	0.0178225608172064	1	0.0250411086477399
cg01186457	chr19	36336503	0.0178234652802722	1	-0.0110977146716322
cg10746778	chr11	121460778	0.0178236877525518	1	0.0187575289233217
cg19677302	chr12	33048259	0.0178254470086214	1	-0.0260999947182595
cg22756866	chr7	1279131	0.017826009231472	1	-0.0201929432554277
cg12143125	chr20	44044875	0.0178261839401216	1	0.00555114297105618
cg00652772	chr2	102867420	0.017826944872734	1	-0.0190362134650053
cg20561661	chr17	15372223	0.0178273995399605	1	-0.00896760675538284
cg01513611	chr19	5904233	0.0178276512271214	1	-0.00509664717384717
cg12122464	chr19	10120092	0.0178279272436676	1	0.0090361546113457
cg02062348	chr12	124196676	0.0178284531964836	1	0.00244007666583256
cg14088957	chr7	130131085	0.0178284920674017	1	-0.0198787661304419
cg17617946	chr5	114879806	0.0178289728954077	1	-0.00386767011338691
cg12473697	chr1	2205770	0.017829473503777	1	0.0267070890646778
cg06094323	chr2	128145662	0.0178301055981733	1	0.00668405995724195
cg16471933	chr19	45411802	0.0178308380389498	1	0.0171746209808197
cg11134653	chr20	57599184	0.0178319373407825	1	-0.00771353875703658
cg19340858	chr8	33579719	0.0178326244643238	1	-0.022750423640719
cg05117982	chr7	4764845	0.0178333997460881	1	0.0233662717779545
cg05350802	chr8	75227342	0.0178337463202515	1	-0.0160392171576317
cg26434278	chr16	67876203	0.017835014906248	1	0.00273904780121472
cg15479068	chr22	33454444	0.0178351198956097	1	0.0143831732255637
cg24776880	chr18	42530692	0.0178355298210747	1	-0.0191350609406441
cg05975654	chr14	105156395	0.0178356196580575	1	-0.00753797467793469
cg01030598	chr13	24709155	0.0178366386268712	1	-0.0253445120768899
cg14021555	chr22	43485536	0.0178373301293192	1	-0.00537580547624512
cg23165983	chrX	51545767	0.0178394421893418	1	-0.0198992277177035
cg26708638	chr19	56652447	0.0178395922971997	1	0.00329233338243649
cg08629417	chr2	8977852	0.0178407232615434	1	0.00621649258462261
cg26907221	chr19	33666533	0.0178408364652201	1	-0.017739604355355
cg22904752	chr17	5090970	0.0178413215020842	1	-0.00896592247699846
cg08049745	chr4	8137465	0.0178415784849172	1	0.012185730707333
cg26119529	chr3	62111228	0.0178425337992846	1	-0.014641073418553
cg11902004	chr3	50263894	0.0178437992455792	1	0.0131225577072493
cg16724811	chr16	15130678	0.017844090617216	1	0.0204809535693955
cg18712897	chr6	136571738	0.0178443809047832	1	-0.00539095560610454
cg24283914	chr6	32122583	0.0178445191137088	1	-0.00528262422497133
cg24349819	chr17	43476547	0.0178448361189153	1	-0.00958044680846718
cg17057098	chr15	89386741	0.0178458587840032	1	0.0158894224095804
cg23472708	chr7	156802209	0.0178464226845118	1	0.0136051736839003
cg08440418	chr16	88132436	0.0178465036555899	1	-0.0123579664649917
cg02987482	chr19	6274208	0.0178465408085253	1	0.0300655058824099
cg22566518	chr19	4182796	0.0178478447275068	1	-0.00526438026664443
cg25263140	chr6	106959651	0.0178509666444748	1	0.01044092152748
cg17283117	chr2	239148619	0.0178518027113652	1	0.00493536556192626
cg05164758	chr17	58218643	0.0178527532165496	1	-0.0159361334410273
cg07706471	chr12	123319906	0.0178537557156784	1	0.00941335968515524
cg13578932	chr18	33647664	0.0178537628023556	1	-0.00583482473649968
cg10257729	chr19	48216406	0.0178538669225134	1	-0.0102165159132957
cg22860233	chr1	235324437	0.0178540521348308	1	0.0035532733026705
cg04265951	chr8	19823147	0.0178542267070737	1	-0.0116186331963797
cg14937492	chr2	122494379	0.0178553043448727	1	-0.00562859288885642
cg20891987	chr6	30295951	0.0178566838738383	1	-0.00782264056713194
cg05705813	chr11	86383809	0.0178567011774814	1	-0.0238101809812242
cg11743438	chr6	16238437	0.0178572613068751	1	-0.0170278233845369
cg12051956	chr12	6807082	0.0178600534727806	1	-0.0283232461729905
cg18478394	chr8	109455254	0.017860886861036	1	-0.0117669180539661
cg19680693	chr11	94111807	0.0178612862554544	1	-0.0311338746097463
cg22650942	chr22	42527158	0.0178615871347326	1	-0.0172009112350605
cg20900524	chr1	40563271	0.0178618859188665	1	-0.00718366190798151
cg14526021	chr7	101512931	0.0178621618533206	1	-0.0353930942706697
cg11076487	chr4	186709238	0.017863679206969	1	0.0229680553406586
cg06221680	chr1	151689396	0.0178650588915662	1	0.0114371116177972
cg18698884	chr11	16632724	0.0178651808118894	1	0.0278890516053187
cg06291328	chr17	25621409	0.0178666755720243	1	0.00319343764280923
cg04389262	chr14	89882592	0.0178667993445853	1	-0.00569584173355999
cg00396604	chr2	241065467	0.017867363223045	1	-0.0150371647244118
cg02565647	chr5	174350186	0.0178675313521451	1	-0.0157238244691414
cg00544436	chr6	34203564	0.0178678118469127	1	0.0271053658464642
cg19804570	chr18	44618587	0.0178684965552472	1	-0.0140538837310359
cg06037963	chr2	242716559	0.017868872111584	1	-0.0174874382260799
cg24554319	chr1	201083494	0.0178688821239366	1	0.0042122614684856
cg08160350	chr4	996052	0.0178698352694243	1	0.0264061153740368
cg26221280	chr20	47895299	0.0178704286552345	1	-0.00663996259712564
cg25948855	chr5	78280482	0.017870539221813	1	0.00282360237033114
cg25626441	chrX	77152114	0.0178712251378924	1	-0.0161868873219216
cg02329576	chr7	3342048	0.0178713858315454	1	-0.0140725237285445
cg08473660	chr8	61777765	0.017872308496772	1	0.031470090969358
cg01175876	chr4	1738760	0.0178746006555569	1	-0.0149930028896031
cg00518527	chr19	11268884	0.0178756361912611	1	-0.0216359534876463
cg26511507	chr10	556548	0.0178757624519253	1	0.038770641585574
cg25916404	chr2	242170007	0.0178761376804601	1	0.0201668167642559
cg15418322	chr14	37558604	0.0178766294645789	1	-0.0202523619710889
cg09701144	chr6	111180185	0.0178769251696096	1	0.0119263510652227
cg22380693	chr19	54676948	0.0178770193152373	1	-0.015976406207644
cg19452316	chr1	206680966	0.017877252369615	1	0.00825779643243682
cg03897897	chr8	25316494	0.0178774884951419	1	-0.00345066415584283
cg22946670	chr1	154909930	0.0178777581855162	1	-0.00462844070476693
cg10733249	chr14	74058654	0.0178778139264427	1	0.0127161099067066
cg00588027	chr3	126702817	0.0178779056574951	1	-0.0067853018689036
cg26335430	chr17	73780571	0.0178794649386079	1	0.00542850128966465
cg19525078	chr12	29581042	0.0178797237367231	1	0.0343136203425757
cg14666069	chr1	155145896	0.0178806700634366	1	0.00558113450232393
cg02620361	chr7	115117424	0.0178825511698723	1	-0.0195641707450861
cg09407650	chr16	85320156	0.0178828189507386	1	0.0329799024381319
cg08307092	chr6	26200174	0.0178830305970708	1	-0.00751619742983958
cg11480762	chr10	73103395	0.017883119622814	1	-0.022504248618543
cg11636960	chr4	39482852	0.0178831661263856	1	0.0206634741613207
cg18338863	chr6	114178495	0.0178832752205523	1	-0.00674246282043832
cg12768969	chr1	24439287	0.0178832923246305	1	-0.0181556965523043
cg04431829	chr7	2645672	0.0178834401249261	1	0.0144960597182771
cg12581035	chr12	9067477	0.0178836548842212	1	-0.00545129573872188
cg12361925	chr2	220043530	0.0178837123482103	1	-0.00524610283506294
cg07902406	chr12	106791810	0.0178840541165011	1	-0.00837339884400624
cg24505974	chr2	61202030	0.0178853710762095	1	-0.0167333774973784
cg26110064	chr1	68154614	0.0178873651393933	1	0.0325199847315323
cg04122744	chr2	242642372	0.0178877522148791	1	-0.00909706639558534
cg13999606	chr14	58862457	0.0178895796163712	1	-0.0176488849888197
cg09936907	chr12	6961209	0.0178901560861522	1	0.00354333154356033
cg00752195	chr4	1399516	0.0178907287298254	1	0.0212399936248182
cg02058267	chr14	76605088	0.0178929966863699	1	0.0201985678437455
cg03478540	chrX	44732183	0.0178930456933571	1	0.0059125025942953
cg19379625	chr4	71859087	0.0178935362764461	1	-0.00462949716407896
cg11081826	chr6	30314265	0.0178941973859606	1	-0.0156887383502158
cg24886083	chr7	99173263	0.0178949722270993	1	-0.0127106055287995
cg19148281	chr3	111577973	0.0178952736104056	1	-0.0200422526423525
cg09822824	chr11	46867927	0.0178956020258869	1	0.00679230097806474
cg01295399	chr10	50820278	0.0178956492919455	1	0.0253660909253417
cg00977696	chr8	144854517	0.0178962590704659	1	0.0195039563776216
cg02774862	chr10	70321580	0.017897731312482	1	0.024369181304966
cg11500390	chr11	64572185	0.0178987265963782	1	-0.0121220392330908
cg15819808	chr12	122631519	0.0179000111487265	1	-0.0073531998389021
cg04023434	chr1	183778265	0.0179021161336016	1	-0.00838540829875429
cg00515577	chr11	116643614	0.0179034305171136	1	-0.00500844684563215
cg26394380	chr2	85896001	0.0179039681384991	1	-0.017889297120932
cg07580783	chr19	55627738	0.0179057175310927	1	0.0108751335376485
cg19441779	chr19	633625	0.0179070111208308	1	0.00531917202380591
cg03149157	chr1	33585904	0.0179072932768116	1	-0.0118387546747227
cg11551448	chr2	202060708	0.0179078288783644	1	-0.0164713085934203
cg08195028	chrX	15756631	0.0179085955215166	1	-0.0223617705491054
cg06420058	chr17	65736307	0.0179087646925869	1	-0.00791648599362572
cg07828612	chr1	174417175	0.0179089191195099	1	0.0218202647917446
cg24002388	chr8	38088736	0.0179110057788225	1	-0.00514295026085627
cg01515074	chr12	57585135	0.0179110364275638	1	0.0212834541565664
cg02232320	chr16	79804683	0.0179146552313353	1	-0.0106464152335063
cg14952000	chr19	8386621	0.0179151127776547	1	0.00304863949183161
cg16171958	chr1	30557222	0.0179153701163674	1	-0.0259659112435863
cg19015962	chr22	49809356	0.0179155743129284	1	-0.0278451442426325
cg04206742	chr13	95248882	0.0179174642964807	1	0.0176027233589528
cg04607671	chr16	85383193	0.0179182575582611	1	0.0274561674185171
cg13887004	chr2	145275363	0.0179184853743575	1	0.0111629385247271
cg13771850	chr17	45328374	0.0179193833200918	1	-0.0112374703070332
cg26314806	chr2	132767457	0.0179196441612186	1	-0.00975900620875099
cg04648087	chr9	135819397	0.0179202051494745	1	-0.00933285129452883
cg04944682	chr2	92262463	0.0179209092498269	1	0.0196445136904868
cg11340527	chr11	58953689	0.0179209158490683	1	-0.0248556031542841
cg07147443	chr14	79933641	0.0179214994437625	1	-0.0123140775215601
cg00551589	chr16	2626391	0.0179226711299657	1	0.0221406781104705
cg09206890	chr11	47516604	0.0179227321093876	1	0.0190513222947994
cg26690744	chr4	757456	0.017923464538535	1	0.019888854096459
cg03497652	chr16	4751569	0.0179243661479632	1	0.0278860319876123
cg01965112	chr11	124981114	0.0179247537253825	1	-0.00771927382790681
cg20893031	chr12	108306467	0.017925564871455	1	0.0188090848347398
cg23955402	chr18	12371	0.0179262564913037	1	-0.0153313262755866
cg05585947	chr13	20699452	0.0179267508310607	1	-0.0207799482423181
cg22514987	chr6	52271182	0.017927142706001	1	-0.0151072136595775
cg12024160	chr4	1254474	0.0179278099513797	1	-0.0114819708116828
cg04533266	chr3	191855359	0.0179283300669691	1	-0.0254096064177963
cg06696917	chr16	58718412	0.0179284100345315	1	0.00604539679776264
cg25924096	chr6	100054585	0.0179287697594225	1	0.0165417702524474
cg26395828	chr5	14665166	0.0179302143315201	1	0.00599334909668308
cg07828606	chr13	113565674	0.0179302495592868	1	-0.0150083279136856
cg13556253	chr18	47901210	0.0179303741252471	1	-0.00630628601715628
cg17154313	chr10	71562511	0.0179317676398151	1	0.00906359429807054
cg19214707	chr7	3157722	0.0179325333768273	1	-0.0325620180208695
cg18025831	chr3	53321215	0.0179327095704554	1	0.0213923357808276
cg15128876	chr1	161146073	0.0179337223760833	1	-0.0190172670835202
cg14657532	chr2	219762543	0.0179340855242769	1	0.0193458515191161
cg13906362	chr7	73623679	0.0179351268657562	1	-0.0201197545758452
cg02898212	chr8	133787670	0.0179352392300485	1	-0.00447534596640893
cg08728127	chrX	67913300	0.0179356132218586	1	0.0209712958820976
cg04767522	chr6	17980388	0.0179356934625442	1	-0.0152861908924608
cg07983888	chr6	30541585	0.0179357306987469	1	-0.0123589104334295
cg12458970	chr20	44656372	0.0179358274310216	1	0.021714369504478
cg20662988	chr6	118241243	0.0179366073996773	1	-0.0144406274168964
cg07943927	chr19	11729159	0.0179377330103446	1	-0.0102634757497815
cg17358127	chr4	118005533	0.0179379121496274	1	0.021305046443206
cg08278503	chr2	54517167	0.0179383494154287	1	-0.0189886817017999
cg12099423	chr20	61590751	0.0179400043854165	1	0.0307810423524144
cg22541063	chr12	19459165	0.0179404811156958	1	-0.017028093170796
cg02054559	chr17	41856495	0.0179419860970711	1	0.00383950189122005
cg17052170	chr8	144099482	0.0179433688688073	1	0.0322548379842763
cg04637598	chr2	177502384	0.0179440020693321	1	0.00822860666792334
cg10898310	chr13	100019647	0.0179454788980404	1	0.0212459791967612
cg18256387	chr5	71616084	0.0179456631372513	1	-0.00392687919887747
cg13209077	chr1	213554497	0.0179470024137976	1	-0.0177483586278502
cg15619732	chr7	5534412	0.0179474163334197	1	0.0124811440779727
cg27581721	chr16	31095566	0.0179478552539424	1	0.0113054956815783
cg03208501	chr2	111435828	0.0179479631761777	1	-0.0042326472280195
cg07023803	chr20	3389329	0.0179481098619911	1	-0.0160165269828716
cg13367148	chr1	68958671	0.0179481613046842	1	-0.00749950241655861
cg16817348	chr12	107561989	0.0179482144444013	1	-0.0157201010090396
cg26393112	chr11	46408262	0.0179485340682821	1	-0.0115838336711912
cg27378814	chr8	12941186	0.0179493554912733	1	0.0116816386749222
cg15251311	chr6	33665413	0.017950954258492	1	0.0260644087556873
cg02363653	chr17	78815421	0.0179512345882435	1	-0.0136408293122799
cg16101703	chr5	65440440	0.0179514094372382	1	-0.00447826415585846
cg00682458	chr6	43139370	0.0179520571280282	1	0.00296035899672118
cg11383134	chr6	29648590	0.017952102251108	1	-0.0295808039954633
cg12361290	chr11	129149358	0.0179522557573623	1	0.0050108145899727
cg14057952	chr2	42097561	0.0179540876123673	1	-0.0192199596556257
cg05770240	chr11	124502244	0.0179545608174682	1	-0.0126629939286765
cg19695842	chr20	19997930	0.0179579123872062	1	0.0050060582474812
cg15991553	chr14	101290867	0.0179595841592653	1	-0.0175086846947984
cg02631153	chr1	3549646	0.0179596430384538	1	-0.0117796098090877
cg22883472	chr8	25868045	0.0179620599425735	1	0.0219978254352569
cg02952625	chr19	3694873	0.0179627698162968	1	0.0180404663919892
cg01306510	chr6	36646540	0.0179642596777247	1	-0.00402813039871703
cg07278634	chr5	1962554	0.0179648027094206	1	-0.0236030857753451
cg05819416	chr1	214140498	0.017965721853926	1	0.0212165962613963
cg00920422	chr17	80790891	0.0179662565956737	1	-0.0104914434513538
cg22736718	chr5	691229	0.0179665995305105	1	0.00873611193991593
cg02048412	chr16	4421654	0.0179667537483834	1	-0.0153039802256555
cg02180505	chrX	30265129	0.017966973533224	1	-0.0214725885354715
cg24689976	chr6	88187068	0.0179676673914773	1	-0.015184402577022
cg01005760	chrX	69501696	0.0179680875033073	1	-0.0178328753713514
cg19141316	chr11	19750209	0.0179702810225286	1	-0.0201146483552379
cg05341425	chr14	24616620	0.0179705293632184	1	-0.00622794525724758
cg25492727	chr2	175113587	0.0179715210914654	1	-0.00455778147667524
cg05005113	chr20	25604805	0.0179723054362339	1	0.00508783959806502
cg15465092	chr8	128747754	0.0179723630211156	1	0.00458805642834965
cg00210042	chr16	88761096	0.017972367448571	1	-0.0111695442075
cg10833620	chr19	34919411	0.0179728855364797	1	0.00404659058029623
cg10206887	chr8	22102902	0.0179735625814599	1	0.00516530727387908
cg17009433	chr9	6645686	0.0179737101073355	1	0.0144411766419127
cg23599460	chr11	65030075	0.0179769999943639	1	0.00349417477805627
cg06599575	chr6	84933860	0.0179773373412118	1	-0.0141358831670915
cg16216227	chr4	174293382	0.0179782681402741	1	-0.00751493580813762
cg10835306	chr9	139396760	0.0179786647606833	1	-0.0127731701361364
cg15439745	chr17	29158582	0.0179791347294637	1	0.0153007073499813
cg13173722	chr20	60553138	0.0179794285467385	1	0.0122655978783167
cg17053223	chr7	94535617	0.0179803421040559	1	0.0183651846758092
cg22111167	chr11	48026889	0.0179806626058247	1	0.0272910854590065
cg20636078	chr3	142298018	0.0179808035194366	1	-0.00479639288524686
cg08536417	chr10	23728250	0.0179841384507552	1	0.00682555605683128
cg19529621	chr12	2045722	0.0179857078939487	1	0.0369635419675037
cg03420998	chr10	88124936	0.0179875089405666	1	0.0209307404236358
cg08306765	chr21	37508258	0.0179879777095334	1	-0.00465489077026067
cg05061073	chr10	81061906	0.0179882877315983	1	-0.00829603385269494
cg03585447	chr15	29077683	0.0179890546451663	1	0.0199841346928513
cg23328050	chr15	90234224	0.017990340728612	1	-0.0115345029123603
cg07520141	chr5	10564205	0.0179905228409079	1	-0.00529940732045112
cg13710553	chr7	129598625	0.0179907989302994	1	-0.0315434101223322
cg19157853	chr11	126286452	0.0179933134922237	1	0.0234234834606285
cg09238598	chr5	14871908	0.0179942864551167	1	-0.00710099709401244
cg05001531	chr8	30300306	0.0179949127533814	1	-0.0280317646326374
cg21902119	chr17	41173883	0.0179951365100107	1	-0.00615496888730107
cg18753646	chr4	187219538	0.0179958067225544	1	-0.0234013544655571
cg06030619	chr16	30194484	0.0179977760324162	1	-0.00840727429000526
cg00045070	chr1	55504649	0.0179977981975254	1	0.0408485843883429
cg04788249	chr3	11314163	0.0179980690134639	1	0.00480069950157002
ch.9.2265413R	chr9	134358722	0.0179991553919912	1	-0.00975714794385608
cg11588844	chr2	11133327	0.0179993222394555	1	-0.0236884918332219
cg01656970	chr1	161338742	0.0180005274081355	1	-0.0100721717135486
cg06057885	chr20	18774235	0.0180019595073857	1	-0.00973731209769323
cg03620964	chr16	76268785	0.0180023113029176	1	-0.0208376745294249
cg15067827	chr1	184722970	0.0180028822262592	1	-0.0112457394402479
cg18194426	chr1	192604056	0.0180029467385129	1	-0.02029903576953
cg20783674	chr1	20465855	0.0180032157867452	1	-0.0122860768547449
cg18573338	chr19	50385203	0.0180037824836887	1	-0.0137349474494381
cg16974190	chr7	128763677	0.0180042241652143	1	-0.0126663746132083
cg27613357	chr18	596757	0.0180049001249058	1	-0.00820600600635794
cg17529436	chr7	157201728	0.0180049623921787	1	-0.00955834256335874
cg02938205	chr3	49236810	0.0180065590547435	1	0.0257184893527512
cg24718866	chr2	25391274	0.0180084222885075	1	0.0156608597485436
cg07917978	chr16	21650166	0.0180085323768552	1	-0.0253576805856442
cg04638710	chr4	183167912	0.01800898272564	1	-0.0252067429770916
cg08034216	chr10	94334227	0.0180123726825096	1	-0.00457615231159076
cg24738611	chr2	29149895	0.0180127808665257	1	0.0289653730854569
cg11561218	chr6	24122547	0.0180134126961602	1	-0.0216391318348992
cg17293868	chr10	671007	0.0180144574759761	1	0.0294279875612203
cg04063906	chr7	588539	0.0180151054616391	1	-0.0135435215752109
cg03564754	chr9	131580109	0.0180168198388648	1	-0.0196436145730488
cg18287222	chr6	137059970	0.0180169454232925	1	-0.0206270399876635
cg19332303	chr3	149469910	0.0180177371253409	1	-0.00473797213590938
cg02001814	chr2	159313148	0.0180179847871932	1	-0.0046255557721598
cg00286160	chr5	156441122	0.018018497849612	1	-0.00888950876770442
cg14065008	chr6	128374435	0.0180185032051402	1	-0.0144341485172543
cg09863630	chr15	37189299	0.0180191431054999	1	0.0327283221208132
cg01876194	chr11	9779593	0.0180198988990493	1	-0.011664806100256
cg22285438	chr17	915895	0.018019906759597	1	-0.022170953492996
cg19377607	chr10	72138124	0.0180208340908266	1	-0.0391514252147815
cg18503829	chr10	729956	0.0180227370415889	1	0.0283203496515097
cg02775382	chr10	109710385	0.0180229091327703	1	-0.00962462760910503
cg25099516	chr1	48288813	0.0180242335376856	1	-0.0226961987081285
cg11793701	chr2	206547163	0.0180247757404129	1	0.00341951282157828
cg13979066	chr1	25757282	0.0180247786834761	1	-0.00456706957983558
cg16433844	chr14	91963127	0.0180265431743011	1	-0.0187326918301483
cg01210909	chr4	106067566	0.0180271998307155	1	-0.00886261872577919
cg21791657	chr15	70374458	0.018027479593587	1	-0.0092982466175268
cg23105471	chr12	58241215	0.0180276906986645	1	-0.0173946125192502
cg13197255	chr14	73491222	0.0180282246531852	1	-0.0116040898113001
cg24165439	chr10	45967484	0.018030049242517	1	0.0119550738452243
cg11658867	chrX	53346759	0.0180305225386171	1	0.0132807494126666
cg06919159	chr5	80286535	0.0180309418500236	1	-0.0194394914312616
cg27308166	chr19	1383340	0.018031291418723	1	0.00596648434227229
cg04217706	chr12	126676139	0.0180321002173584	1	0.0232155976147916
cg18550498	chr11	1008985	0.0180333823749574	1	-0.00892963105629629
cg26538093	chr12	41967459	0.01803380853175	1	-0.0175822991445006
cg27628312	chr7	142552171	0.0180340565117182	1	-0.00477008920278861
cg26170499	chr17	78635363	0.0180341668422155	1	-0.0134402547515719
cg07293445	chr7	128550623	0.0180343998520222	1	-0.0241495865075132
cg26964112	chrX	69397273	0.0180350207547246	1	-0.0206313039141088
cg26466781	chr19	58487330	0.0180363877498302	1	-0.0156127415866464
cg19891001	chr14	100438221	0.0180367024005613	1	0.0142313028535615
cg13056990	chr1	4736099	0.0180370971927655	1	0.0243677664178762
cg09295021	chr7	148393388	0.0180390077970405	1	-0.0154711918192385
cg13928909	chr9	140487898	0.0180390710259662	1	-0.0207225031454951
cg02904996	chr6	33039412	0.0180392079249107	1	0.02375831297166
cg27452651	chr22	50312357	0.018039847771435	1	0.00751446504583947
cg02747169	chr17	72982851	0.0180399137438337	1	-0.0161790076658117
cg00849044	chr8	145558967	0.0180412812552857	1	-0.0233050215602493
cg23093589	chr7	20824932	0.0180415730326999	1	0.0176188189382629
cg21997555	chr17	78157897	0.0180416822840671	1	-0.00637381169908021
cg21489391	chr12	132859441	0.0180417136924142	1	-0.0248910869242611
cg02587993	chr12	92543184	0.0180417593392774	1	0.017751398249074
cg26085385	chr2	235756391	0.0180418181799301	1	-0.0130800224332758
cg12409683	chrX	39874765	0.0180418882900906	1	-0.0230086601581875
cg09951485	chr11	117103753	0.0180420973970784	1	0.00333083210978362
cg24687232	chr12	131164136	0.0180422701198357	1	-0.0145858231377477
cg25124489	chr2	46241058	0.0180427359896252	1	-0.00963479841640488
cg18206481	chr1	165204502	0.0180430212214031	1	-0.0249546873837436
cg16913361	chr4	3250226	0.0180430383872809	1	-0.0151796887483106
cg11912049	chr12	50361401	0.0180432162615922	1	-0.00456337714573209
cg10379872	chr1	35451172	0.0180437283484129	1	0.00724771547280827
cg08464831	chr16	5951274	0.0180440840728046	1	-0.0218445970606153
cg13830932	chr13	30982826	0.01804478362375	1	-0.0152423184005018
cg18194032	chr17	79455822	0.0180463411583336	1	-0.018858860410751
cg04268373	chr8	144620783	0.0180463944503693	1	-0.0162919654208518
cg03643998	chr17	77042455	0.0180467321601879	1	-0.0169422183466282
cg10234693	chr12	1637124	0.0180467731198057	1	-0.0284065277267202
cg18871289	chr17	72210278	0.0180475539344873	1	0.0237205478222044
ch.16.700349R	chr16	22439679	0.0180476332067839	1	-0.00572813156399452
cg17679453	chr3	55518121	0.0180480505116354	1	0.0362851595632208
cg00333678	chr8	80673874	0.018048070217748	1	0.0130206748236076
cg16719517	chr21	37442385	0.0180481462627685	1	0.0197303098677279
cg13721165	chr16	4853175	0.0180482796505801	1	0.00598465580532588
cg15704909	chr20	57765489	0.0180488323244457	1	-0.0191700914215254
cg25309956	chr3	67048708	0.0180495936942467	1	-0.00548089206735786
cg04287931	chr4	79697739	0.0180497582737321	1	-0.0078482893372748
cg26116260	chr4	7069785	0.0180506603814938	1	0.00413731788403902
cg02844593	chr3	54579548	0.0180530718532167	1	0.031664789375736
cg23253988	chr22	23732191	0.0180548814480031	1	-0.0165763059159401
cg13859216	chr5	137910711	0.0180570988343182	1	-0.00380464539985072
cg13847963	chr1	24514220	0.0180578901219374	1	-0.0118317234904725
cg06726602	chr19	36360396	0.0180580523510151	1	0.0076138745616231
cg05484606	chr6	113547982	0.0180582101466729	1	0.0121896702420923
cg02423496	chr5	210084	0.0180589722493189	1	-0.0133358129411159
cg11361260	chr11	118901601	0.0180605188777232	1	0.00516182241196985
cg03731235	chr3	66909150	0.0180612140859183	1	-0.0145445231095175
cg14414791	chr9	34318301	0.0180629154934037	1	-0.0112789186680786
cg01042246	chr2	171572902	0.0180636228012389	1	0.0235044188534041
cg23264557	chr5	89770687	0.0180640887925184	1	-0.00443642431347506
cg16681133	chr8	145660464	0.0180646849257709	1	-0.0104622912066132
cg15628518	chr8	145025059	0.0180649337366131	1	0.0309149417516223
cg24653181	chr15	90039582	0.0180661674457426	1	-0.0226494268654276
cg18506672	chr15	25200253	0.0180666032878516	1	-0.0182827642869308
cg08667024	chr3	149219783	0.0180673771533134	1	-0.017458305633262
cg01538769	chr21	40760796	0.0180674897220248	1	-0.0102466608153814
cg02773640	chr10	6135633	0.0180675415939009	1	-0.0099828465930286
cg03187614	chr6	30127322	0.0180684994099749	1	-0.0341613827054744
cg26639216	chr11	1968316	0.0180691208677539	1	0.0051380634478175
cg27174311	chr12	25404444	0.018069368288061	1	-0.00440405131558532
cg00066449	chr7	99063909	0.0180695687327534	1	-0.00480256676439976
cg00846287	chr4	95525943	0.0180707421964071	1	-0.0129133523756212
cg15099273	chr21	35014195	0.0180709908377713	1	-0.00346684811529264
cg05203776	chr11	2162582	0.018071378600842	1	0.0232226207005938
cg21269819	chr17	78325358	0.0180714238081403	1	-0.00710712446769823
cg00358611	chr11	69633659	0.0180715483968641	1	-0.0126263766903272
cg26061817	chr22	51021824	0.0180737865190389	1	-0.00467431839047115
cg27499259	chr13	28400924	0.0180749351481603	1	-0.00519660252252512
cg18348086	chr1	1104526	0.0180753810321393	1	-0.0167761373558897
cg02021641	chr17	7758692	0.0180757375278004	1	-0.0207685733230253
cg23483251	chrX	119445319	0.0180765963121383	1	-0.0220674027648556
cg14995214	chr1	6240463	0.0180766633156867	1	-0.00947762426633802
cg12195446	chr13	110424497	0.018078238030917	1	-0.0384675902091787
cg19507206	chr10	103044008	0.0180783065364441	1	0.0233643755621153
cg13473803	chr10	103048104	0.0180808353322756	1	-0.020789279140743
cg06045799	chr4	47465578	0.0180808870527288	1	0.00509013774467728
cg03785065	chr3	180707451	0.0180812613920589	1	0.00316330933111423
cg12164472	chr8	54794628	0.0180817622953245	1	0.0144923953295401
cg27461883	chr16	27561453	0.0180843564654295	1	-0.00483395679287966
cg05427356	chr8	146017372	0.0180846190027349	1	0.0034396684435698
cg23547429	chr11	57195025	0.0180851052884877	1	0.0200133319305329
cg07141002	chr22	38201690	0.018085544168591	1	-0.0270247005835609
cg13573040	chr19	3196840	0.0180862385439573	1	-0.0106667151529898
cg05392440	chr1	2478653	0.0180865245847517	1	0.0218149724465529
cg05376895	chrX	152225366	0.0180866413942272	1	-0.0291900410826819
cg08905118	chrX	46696426	0.0180880845899768	1	-0.0176860273323971
cg05321683	chr7	65936514	0.0180881306977704	1	-0.0115712174115102
cg24500832	chr12	54394212	0.018088902509928	1	0.0160418944937301
cg00494665	chr12	65218728	0.0180897729686174	1	0.0151860129317079
cg11185452	chr14	69865072	0.0180898282025637	1	-0.00479418159641198
cg03434872	chr3	186524395	0.0180904068744747	1	0.00536468977885964
cg08714440	chr22	21636474	0.0180916241646278	1	-0.0149366769730962
cg26933384	chr19	41188655	0.0180919171151233	1	0.0165330210856517
cg09697084	chr7	139657670	0.0180932053532267	1	0.0186499489682643
cg02962892	chr19	16989384	0.0180955405680319	1	-0.00666703601820766
cg14439761	chr9	19788317	0.0180956744260257	1	0.0198285909319565
cg14758072	chr2	47799268	0.0180965279599074	1	-0.0200384721920017
cg19351423	chr19	2476226	0.0180971788117777	1	0.00522699790045899
cg06998282	chr8	120651398	0.0180973077843537	1	0.0237586263585336
cg08932440	chr10	126136607	0.018097484555843	1	-0.0234348942723877
cg19082359	chr13	105791890	0.0180991606902287	1	0.0386036901102248
cg00223900	chr6	31671154	0.0180993836071981	1	0.00483330275862762
cg24591090	chr3	125094085	0.018099783762755	1	-0.0051877676699181
cg13118761	chr14	89293608	0.0181001646215226	1	-0.0149489034838155
cg15878568	chr6	30923865	0.0181017007162241	1	-0.0232476408712491
cg01011619	chr1	111506632	0.0181018895165386	1	0.00841959709833981
cg16098064	chr2	43823287	0.0181035628684384	1	0.00503530296785446
cg07814122	chr12	13196942	0.0181057032028449	1	-0.0307960875972211
cg16028793	chr1	212004275	0.0181065567291904	1	0.00435570413349375
cg05758094	chr11	65600846	0.0181068120234484	1	0.0152533419541763
cg26689203	chr4	120061211	0.0181074778920207	1	-0.0426460781886107
cg00331096	chr20	22564947	0.018110399565554	1	-0.00506147026866234
cg26875830	chr12	122092349	0.0181115074389437	1	-0.0160107839958579
cg07989678	chr2	172543677	0.0181128043111282	1	-0.0183046466877943
cg14382976	chr7	117067624	0.0181150635270706	1	0.0220773711658201
cg14084042	chr7	50517714	0.0181160917842519	1	0.00453823444131212
cg17422836	chr5	72861187	0.018116431214215	1	-0.00439981396450268
cg02595280	chr12	117674278	0.0181172634447212	1	0.0191336724015575
cg08124986	chr4	148039868	0.0181172904658186	1	-0.0286595213075819
cg13919496	chr22	42915677	0.0181176604953607	1	0.00367200299982249
cg01319581	chrX	16732043	0.0181176741449887	1	-0.0123759903183571
cg17391316	chr3	33156070	0.0181179564720688	1	0.00655832559596338
cg17080423	chr4	81189774	0.0181183441251932	1	-0.0235936391914643
cg01719854	chr16	1199499	0.018119725361865	1	-0.0204996891105455
cg26029292	chr8	146055581	0.018120741295285	1	0.017379443032876
cg20312916	chrX	21676605	0.0181209392884557	1	0.0304190414189439
cg14209920	chr19	13137642	0.0181210263569376	1	-0.03407706990255
cg22851420	chr1	40149650	0.0181212168113704	1	0.0304370635523953
cg12231088	chr9	136916857	0.018121762506514	1	-0.0116674123004325
cg25980637	chr1	16163967	0.0181232688478012	1	0.0359508848209557
cg10314052	chr22	43835141	0.0181235675794332	1	-0.0258979512177594
cg11955541	chr1	145040160	0.0181239277201659	1	0.0106687193850335
cg13255208	chr14	104165183	0.0181255777565628	1	-0.0236333578028531
cg17013778	chr10	135130084	0.0181257753308778	1	-0.0172286695486884
cg02434121	chr7	4901798	0.0181260662156634	1	0.0224028546690426
cg08574592	chr15	61520873	0.0181261424619046	1	0.0140973604045317
cg05866545	chr16	911857	0.0181276053594389	1	0.0107908112653654
cg12420755	chr17	16438867	0.0181302651468616	1	-0.0101425331152018
cg23903252	chr7	149569998	0.0181302691213738	1	-0.0212288296027527
cg16967068	chr15	38192897	0.0181306037926459	1	-0.0270175143676097
cg13322849	chr17	37771901	0.0181317402429479	1	-0.0191478447205659
cg10819733	chr22	24237672	0.0181320675677272	1	0.013915062621181
cg05706898	chr1	1115920	0.0181335789931712	1	-0.0295760284978166
cg21357247	chr2	235996646	0.0181342215871003	1	-0.0300572197311449
cg17034591	chr5	134383757	0.0181343310464977	1	-0.0146747748240499
cg24935217	chr11	34517699	0.0181349898056006	1	-0.0318764198328425
cg09859400	chr8	103667415	0.018135184304302	1	0.0102492463193923
cg08079580	chr10	133795885	0.0181361908328635	1	0.0132213881594416
cg09513609	chr1	193028927	0.0181365567960152	1	-0.00425200423077907
cg10268230	chr11	130731963	0.0181371298146136	1	0.00421807803727766
cg00541476	chr8	70404716	0.0181376920836823	1	-0.0133488676892864
cg13363708	chr11	1650115	0.0181379267473985	1	-0.0164250794990191
cg23892547	chr17	29886066	0.0181380706781482	1	0.00497212768400305
cg24368912	chr4	100243455	0.0181380817596175	1	-0.0163803121291907
cg07527105	chr16	88053339	0.0181383037313396	1	-0.0307272567331446
cg10987536	chrX	53711084	0.0181389481388439	1	-0.0352908901887745
cg13987586	chr9	14322282	0.0181391896929842	1	0.00685764406504879
cg14124415	chr21	28212803	0.0181395070140345	1	0.0220845264493781
cg09807356	chr16	88905700	0.0181406043437984	1	0.0219028891346818
cg12143499	chr12	27615389	0.0181408926695678	1	0.0296837550668039
cg15034599	chr14	105965186	0.0181410103292312	1	0.0169754127966065
cg09968036	chr17	26593438	0.0181413560835202	1	-0.00918526343884934
cg17727795	chr5	2703320	0.0181421180749303	1	-0.0221110647656136
cg11833861	chr17	31255635	0.0181429737376414	1	-0.0143353615429178
cg00997054	chr3	32904291	0.0181450181054972	1	0.0237655985261289
cg26898567	chr17	10630621	0.0181453043808964	1	-0.0192749248199432
cg08287288	chr16	1815103	0.018147194607195	1	0.0140686052629877
cg22186503	chr13	113671965	0.0181480012702698	1	-0.0155207756406704
cg21949997	chr19	46517658	0.0181481101592423	1	-0.00905010322815185
cg18279670	chr22	37172204	0.0181483711662878	1	0.00916877491422597
cg00753692	chr1	91359382	0.0181484512093798	1	0.0131009168398765
cg24751717	chr17	4642944	0.0181485529925478	1	0.00482090131190649
cg18185665	chr17	16257111	0.0181525133138114	1	-0.0192279504691219
cg26442874	chr17	74381784	0.0181527704068884	1	-0.0127620794245118
cg23276120	chr15	66331911	0.0181529164593938	1	-0.0282268184893528
cg03812384	chr18	30051374	0.0181584614417174	1	-0.00877304916435547
cg24738325	chr1	9322665	0.0181588828924045	1	-0.00913859932772808
cg19788833	chr19	36477883	0.0181600611781186	1	-0.00797000567336631
cg13969273	chr16	69760564	0.0181609406713008	1	0.0083891648104719
cg18352162	chr3	156848854	0.0181624369275789	1	-0.0160105642287127
cg07447868	chrX	17395220	0.0181631622253216	1	0.0231174413248824
cg24486960	chr6	44225443	0.0181635550693296	1	0.00427494751273275
cg20361571	chr11	134046365	0.0181635605573665	1	-0.0102449561877129
cg03654920	chr9	136427386	0.018163790661135	1	-0.0203299533973915
cg11587925	chr19	10046956	0.0181638666718077	1	0.010018083257329
cg14648368	chr7	138794519	0.0181646561340028	1	-0.00541731562285229
cg25450158	chr2	122300613	0.0181655279005324	1	-0.00998395891639
cg18132916	chr6	79620363	0.0181656862277449	1	0.0267832267750214
cg16086185	chr12	133324413	0.0181658033986978	1	-0.00627491726787897
cg24825937	chr2	128639118	0.0181663864904263	1	-0.00748599013903696
cg18138606	chrX	54840650	0.0181665622842359	1	-0.0158844077082262
cg15727409	chrX	38079723	0.0181667195598938	1	0.0220218334033026
cg22466425	chr6	31782711	0.0181696489523239	1	0.0153431751540631
cg24515202	chr11	62495977	0.0181721146786082	1	-0.00435154522337994
cg12588638	chr12	83080208	0.0181722176588124	1	-0.00452906878111911
cg16474118	chr2	12760191	0.0181723215281525	1	-0.0280107448581307
cg01098142	chr19	4676492	0.0181729370307237	1	0.0205374185942991
cg03108419	chr19	1476376	0.0181738876945917	1	-0.00768701878154152
cg13664579	chr9	136020089	0.018174076165693	1	-0.00608439638492202
cg07737135	chr19	1356032	0.0181755293285038	1	-0.030252384389278
cg27297137	chr3	128444572	0.0181759835789757	1	-0.0150727550888721
cg16289101	chr6	158923780	0.0181768952317957	1	-0.00855199216234565
cg18776056	chr12	2904912	0.0181783329402261	1	-0.00448250715016463
cg24575245	chr11	110581872	0.0181787749174803	1	0.0137330336613098
cg26116103	chr12	51157776	0.0181788801683942	1	0.00691345188352003
cg07540542	chr6	36355127	0.0181793187561779	1	-0.0139514548623402
cg04382643	chr19	45849853	0.0181793278117227	1	0.0238412706469823
cg25627226	chr18	4455337	0.0181795700767296	1	0.0219213926589055
cg11150383	chr7	108168682	0.018180309175572	1	-0.0196217101076142
cg03416812	chr6	35230249	0.0181810234120618	1	-0.0112988883654658
cg01778864	chr1	109729851	0.0181818023385505	1	-0.0152187663352049
cg13198235	chr1	193028919	0.0181822333688903	1	-0.00450396684089727
cg16900255	chr15	74037743	0.0181840923358342	1	-0.0206700451214106
cg23733384	chr1	228346347	0.0181855912887245	1	-0.0406424931818031
cg05792368	chr2	45182217	0.0181863132443843	1	0.015432135271706
cg14545914	chr12	40019532	0.0181867063416408	1	-0.0180247350311442
cg13472558	chr4	183838097	0.0181867471440956	1	-0.0126875442864667
cg14019317	chr1	214161306	0.0181871355922625	1	-0.011286866592187
cg00871787	chr17	79920595	0.0181881528332188	1	-0.0280342018424744
cg12863927	chr7	142983581	0.0181882851456774	1	0.0148623708448984
cg01086847	chr20	60698341	0.0181888710438164	1	-0.0043703620140783
cg10961486	chr4	69959004	0.0181901133001742	1	-0.0217881519298366
cg17511707	chr1	93542483	0.0181904377789977	1	-0.0122912797956964
cg01292475	chr9	87284571	0.0181905424849606	1	0.00982641778026501
cg17809284	chr5	56205270	0.0181911435022306	1	-0.00852659819254058
cg19198993	chr12	131708300	0.0181921136022164	1	0.0214651029662432
cg10855425	chr15	74067214	0.0181932191279004	1	-0.018761287689607
cg10149582	chr14	23846456	0.0181933495693611	1	-0.0264982479170186
cg15472574	chr1	43148457	0.018193627214001	1	0.0048102320367191
cg04153991	chr3	111577705	0.0181938876681904	1	-0.0194250181037728
cg10858523	chr1	150551380	0.0181942848765768	1	-0.00409356178207745
cg14368817	chrX	74963719	0.0181950792884484	1	-0.0134370695268027
cg24198996	chr6	170066646	0.0181971953127578	1	-0.014073341725307
cg23041822	chr15	24917974	0.0181980001394418	1	-0.0238746309763081
cg26754159	chr17	3513250	0.0181980251248932	1	-0.0114322868362942
cg24655310	chr19	16045119	0.018198980215393	1	-0.0189868154284831
cg02764093	chr12	120241760	0.0181990028354082	1	-0.0391074400720455
cg15442728	chr14	91580280	0.0182011612863276	1	-0.0137553662852273
cg03442540	chr1	222885799	0.0182014799294027	1	-0.00661564523060625
cg18266010	chr20	42299046	0.0182021418081493	1	-0.0104804885066184
cg21719817	chr6	15518131	0.0182030747710024	1	0.0163709657933715
cg22503060	chr12	92368774	0.0182031323866541	1	-0.00997110111975666
cg03899775	chr3	45430052	0.018204105309755	1	0.00349438138661785
cg01857019	chr15	57210107	0.018205328267191	1	0.0200406179697404
cg00943245	chr5	140867386	0.0182082299950384	1	-0.0134323597534366
cg26943187	chr6	28574958	0.0182097237721685	1	-0.0134819013237142
cg05462761	chr1	6545157	0.0182100336857621	1	0.0279712131775608
cg13362574	chr15	65596329	0.018211646130216	1	-0.00870496358512464
cg04162032	chr1	248902767	0.018213042247332	1	0.0214812845147066
cg25750451	chr12	124901068	0.0182131938446587	1	-0.0126654607871705
cg15820189	chr17	73663551	0.0182135273007843	1	0.00720588720502446
cg07164211	chr7	82074400	0.0182147107711893	1	-0.0219677122948006
cg14557232	chr4	1368966	0.0182152626032322	1	0.0143453154686106
cg09584122	chr5	427620	0.0182156177492668	1	-0.00949665694288135
cg15050577	chr1	27024100	0.0182157358106415	1	-0.0083519531737247
cg10765212	chr2	190044638	0.018216363349393	1	-0.0225865539100369
cg00408348	chr11	122851122	0.0182165333714568	1	-0.0185352157614059
cg11457640	chr6	40567376	0.0182169088378541	1	0.022633555087798
cg16712103	chr1	193150499	0.0182169972073914	1	0.0238069963121166
cg12536502	chr19	46142673	0.0182174937114874	1	-0.0293843756768339
cg26938599	chr10	25303159	0.0182197228103913	1	0.0100839785942025
cg17886546	chr20	43945735	0.0182204346944272	1	-0.0180218607277296
cg10554264	chr7	158379348	0.0182206243614307	1	-0.0195493860814012
cg25983575	chr2	128186748	0.0182213698185783	1	-0.0116379609634044
cg06077046	chr15	49913394	0.0182221504050594	1	-0.00595818085189194
cg14970340	chr12	27677001	0.018223021325068	1	-0.00596046639887783
cg14784372	chr10	2951257	0.018223032566295	1	-0.0197349928040644
cg20092046	chr12	121476596	0.0182242114369534	1	0.0248344329691262
cg26309303	chr7	143599078	0.0182244634104997	1	-0.00417942219557183
cg07930874	chr13	78315261	0.018226591582159	1	0.0333001780741787
cg14772068	chrX	55479202	0.0182278806717147	1	-0.035206573735083
cg23652526	chr19	41768502	0.0182289665754588	1	-0.00653981765598565
cg09360912	chr12	7000722	0.018228989857718	1	0.0101302550559776
cg25123632	chr6	29975154	0.0182306650230316	1	0.019488677617613
cg05522415	chr3	49135801	0.0182319732355829	1	-0.022045490554816
cg15001131	chr2	42329652	0.0182323981100356	1	0.0380059369915566
cg01559446	chr3	44596178	0.0182329184010095	1	-0.0161764701592608
cg15689180	chr1	23897764	0.0182336129486496	1	-0.0138931134128454
cg22491459	chr7	1481982	0.0182355479641428	1	0.0152780898045683
cg26889840	chr1	46153785	0.0182369870767833	1	-0.00539032243642608
cg22022568	chr1	39270310	0.0182370392406694	1	-0.0222011386566247
cg15975960	chr19	1035450	0.0182400219188591	1	0.0309239555284107
cg17463432	chr1	3054665	0.0182407698018133	1	0.0216540271782259
cg14323067	chr9	98487960	0.0182414286663519	1	-0.0121747279655832
cg20241753	chr10	95661311	0.0182414807320598	1	-0.0117501798063047
cg16716295	chr1	17293094	0.0182428750071357	1	-0.0114986105128342
cg07114335	chr1	27503352	0.0182447350891595	1	-0.0183553913310228
cg08124069	chr4	1412031	0.0182462320794498	1	-0.0157005247089162
cg24401302	chr1	117028299	0.0182462956791959	1	-0.00847885372615034
cg01986717	chr19	35535021	0.0182464865450183	1	-0.0121338392952348
cg12518146	chr5	76115868	0.0182467273990225	1	-0.0211368198189672
cg10156669	chr4	714045	0.0182473100084767	1	-0.015851972788347
cg21690921	chr1	240562805	0.0182499362547144	1	-0.0220517840260116
cg20644981	chr4	152020400	0.0182518275209377	1	-0.0223149113117477
cg21126118	chr6	160110795	0.0182535245109825	1	-0.0130756682961908
cg21262733	chr4	120988587	0.0182553205414056	1	-0.00562359846314677
cg23687909	chr6	52991871	0.0182582295852752	1	-0.0141161207234747
cg01277331	chr2	219748759	0.0182587795495462	1	-0.020653948421361
cg14915104	chr10	66817258	0.0182593196453624	1	-0.0238155440926473
cg25565730	chr6	152085565	0.0182597537873449	1	-0.0190198998535225
cg12186839	chr19	599343	0.0182598272869383	1	0.0233694645675224
cg05303690	chr8	32284962	0.0182630029787903	1	-0.0262690832938708
cg16190265	chr7	650249	0.0182630912077002	1	0.0220268284839972
cg18337735	chr17	7906521	0.0182637719733876	1	0.0192543546716566
cg05280133	chr15	45670068	0.0182644035241244	1	0.0204552967709989
cg15169914	chrX	53032460	0.0182662711130853	1	-0.0276750574905745
cg08255475	chr16	88871329	0.0182663001905435	1	-0.0256908312720852
cg03048064	chr21	15134738	0.0182663193134156	1	-0.0119805929070136
cg13149573	chr4	3234519	0.0182663236234683	1	0.00931806277307638
cg25584080	chr5	205656	0.0182668097971093	1	-0.00917106365564985
cg14695840	chr9	71737258	0.0182682282557849	1	-0.00622277949766185
cg07735920	chr10	2815547	0.018268821262447	1	0.0348560886245789
cg24843717	chr11	119352283	0.0182692390007135	1	0.00558310245239977
cg04983296	chr4	79861284	0.018269725327784	1	-0.0198638681252552
cg25845463	chr1	2064046	0.0182698923461782	1	0.0273285967915836
cg22157525	chr5	149900962	0.0182736934899777	1	-0.0102736885428677
cg25429204	chr19	42831908	0.0182767228239596	1	0.0109469648521247
cg20835353	chr7	99698988	0.0182769134105659	1	-0.00348013452984254
cg09851241	chr3	186731798	0.0182774790017851	1	-0.00991200561408784
cg19940969	chr15	59980268	0.0182784867418122	1	-0.0163981682608107
cg00329728	chr15	27113913	0.0182801517098418	1	0.0207227227015169
cg10154804	chr15	51914952	0.0182803024927063	1	0.0042676364955995
cg18383890	chr13	100636252	0.0182820721614394	1	-0.0184444641135578
cg13775996	chr9	138678454	0.0182821027484103	1	-0.0141139573622261
cg20160565	chr1	53793467	0.0182839732895004	1	-0.00437718639837213
cg01263077	chr19	17316300	0.0182849827049728	1	-0.0157873998779655
cg09147985	chr11	40314618	0.0182855551126316	1	0.021116929728864
cg21338335	chr3	88108709	0.0182857161884379	1	-0.00411099056310194
cg07629007	chr6	28128373	0.0182872220273036	1	-0.0187622101025079
cg26864012	chr16	30776321	0.0182874220943683	1	-0.00992490319200787
cg11165960	chr15	62876940	0.018290022441506	1	-0.0155147155712817
cg15916166	chr3	138327519	0.0182903832774194	1	-0.0124479116105043
cg14830952	chr8	86089500	0.0182918582085563	1	0.00582166933578512
cg03180322	chr15	81604544	0.0182920175649815	1	0.0269125301359891
cg20841047	chr2	207506675	0.018292583978313	1	0.0203853104312883
cg08623154	chr1	154192647	0.0182930683418542	1	0.00333928768287908
cg17122979	chrX	48397915	0.0182937007762164	1	-0.0314917529908066
cg02836586	chr3	53381828	0.0182939203345321	1	-0.00404281041685398
cg26843469	chr11	3013653	0.0182953063734826	1	0.00618521245269853
cg07278332	chr7	94294290	0.0182958809176229	1	-0.0157541057373035
cg11125883	chr12	68729045	0.0182964371866307	1	-0.0155871320394426
cg06560379	chr6	44231305	0.0182983067302165	1	0.0312870147871911
cg13504000	chr14	100150664	0.0182985043563104	1	0.00515478239365212
cg18254134	chr3	94226336	0.018299739805746	1	-0.0157360676282758
cg02369140	chr7	149535246	0.0182998919100962	1	-0.0070697073391429
cg15441473	chr10	134838506	0.0183001300841369	1	-0.0242510768801103
cg25264948	chr6	31734232	0.0183002334035276	1	-0.0279090125298871
cg22734014	chr6	170571810	0.018301363111206	1	0.0238268379634985
cg07649619	chr12	110906223	0.0183021295307661	1	-0.00352117170635701
cg21610836	chr6	6547015	0.0183052372241621	1	0.014603290658897
cg07192559	chr1	28696462	0.0183058918663845	1	0.00555436478071598
cg17885031	chr12	95867808	0.0183071532190465	1	0.00412848159107268
cg24156746	chrX	153775711	0.0183071563527318	1	-0.0288409784307563
cg13334819	chr7	99746414	0.0183076728346462	1	-0.00347671629729119
cg25012219	chr12	56545810	0.0183078220396796	1	-0.00622057792130165
cg17417787	chr12	112123558	0.0183078284161856	1	0.003438836437397
cg01144148	chr2	24163529	0.0183112966417671	1	0.0063155992522002
cg10203588	chr13	112255534	0.0183114170855061	1	-0.0143685568154198
cg14844341	chr5	139089549	0.0183119642390375	1	0.0323380893634205
cg24566581	chr11	880784	0.0183125859490586	1	-0.0116318360193576
cg10863145	chr16	1217260	0.0183131956794002	1	-0.0261667333650596
cg07285481	chr16	81667167	0.018314128614924	1	0.0182662614193993
cg00877329	chr10	100996579	0.018314353190997	1	-0.0273282049666771
cg09264742	chr1	25757510	0.0183153128798103	1	-0.0045922734177131
cg27298300	chr3	9689671	0.0183155249755956	1	-0.0147739200191747
cg11176924	chr14	24740855	0.0183158805910653	1	0.00399884334767069
cg21973276	chr15	66994600	0.0183167666622766	1	-0.00569460534267068
cg15986194	chr14	57961453	0.0183170744452846	1	-0.0125675191104728
cg02342693	chr3	52029990	0.0183171109227012	1	0.0046517677559026
cg26334671	chr3	172037094	0.0183200909585515	1	-0.0097259609668169
cg10969245	chr11	61511810	0.0183202596425013	1	0.0160535005194941
cg18059215	chr19	33095349	0.0183203030209539	1	-0.00550071252222744
cg09050832	chr8	1365175	0.0183210311248363	1	-0.0250528863877173
cg19826350	chr15	78366027	0.0183221692389185	1	-0.0126950995952546
cg09903779	chr2	10258293	0.0183231773317651	1	-0.0128337686305827
cg18703721	chr10	75282672	0.0183232282838836	1	-0.0115626082100562
cg18884295	chr6	131234267	0.018323430251432	1	0.0135372414586998
cg18601293	chr13	79979614	0.0183235651039008	1	-0.00464934880134977
cg01195281	chr20	5100780	0.0183241097676675	1	0.00276903230738493
cg20007890	chr10	468755	0.0183242172588418	1	-0.0116037607792183
cg23244095	chr1	1476269	0.0183245225991012	1	0.0239913923713029
cg13918312	chrX	128977954	0.0183245555272759	1	-0.0297317641347287
ch.19.714922F	chr19	16984956	0.0183250647657829	1	-0.00575777317447567
cg09119433	chr6	30069319	0.0183253780220653	1	-0.00923807132354285
cg00286773	chr11	12207449	0.0183254338372374	1	0.0268183790497046
cg10051935	chr19	58740549	0.0183254875270189	1	0.0111997868061453
cg26078977	chr5	59189467	0.0183261603464945	1	0.024382120121974
cg15965006	chr6	31938777	0.0183263897977337	1	-0.022009488251305
cg16225168	chr5	88180330	0.0183272795230219	1	0.0146791498713414
cg11487977	chr19	9879695	0.0183290239096036	1	-0.00769661826546961
cg08796391	chr7	2113395	0.0183296695172256	1	0.0210783083201095
cg22000577	chr6	30688704	0.0183304806475897	1	0.00437161567778746
cg05714563	chr13	48807179	0.0183331041875636	1	-0.0046066433912154
cg15811904	chr14	99969535	0.0183336683438984	1	-0.0257616288159462
cg21795544	chr5	42993440	0.0183342208149147	1	0.0199332679552893
cg09510924	chr17	17860297	0.018336122543994	1	-0.0128855555745424
cg14883291	chr11	86383761	0.0183364863026986	1	-0.0239085927912755
cg09901100	chr7	134867116	0.0183371705886062	1	-0.0144179305276523
cg20450604	chr7	26686726	0.0183384076222472	1	-0.0162416592578534
cg13162609	chr20	61288203	0.0183389467551659	1	-0.0162423754683482
cg10450178	chr12	89920041	0.0183400475863848	1	-0.00498820794965898
cg05202073	chr8	143427461	0.0183412065642109	1	-0.0105282845033503
cg25555068	chr17	79304649	0.0183416889310757	1	-0.0190819840802864
cg03832336	chr3	160938962	0.0183429977144898	1	-0.00491039123284773
cg08667777	chr3	51422532	0.0183443072185094	1	-0.00560527481357435
cg11796455	chr6	10883895	0.0183443641060262	1	0.0275781491887225
cg02824099	chr17	74527355	0.0183446422917839	1	-0.0176023813407429
cg05902801	chr12	111731104	0.0183460548805368	1	-0.00859519939349102
cg03961030	chr1	6333796	0.0183460649215846	1	0.0278378147239223
cg18618431	chr8	134531916	0.0183461623252343	1	-0.0119003031787767
cg18674618	chr6	31827959	0.0183462051010077	1	-0.00763803978845565
cg07596299	chr11	71824057	0.018346380768653	1	-0.0103201209434486
cg16922012	chr13	21400325	0.0183471077738684	1	-0.0150215430630296
cg10827768	chr2	28387339	0.0183485883311459	1	-0.0331241723403534
cg00866667	chr19	40031046	0.0183511468803979	1	0.00658055554447972
cg05697734	chr5	89600962	0.018351487353698	1	-0.0262409529109964
cg08961187	chr6	37648275	0.0183522573490753	1	-0.0212849469327925
cg03402369	chr13	112331869	0.0183532547556024	1	-0.0315011533885797
cg15067144	chr4	146540054	0.0183533507125683	1	-0.00523840334935144
cg01995393	chr19	8563628	0.0183543214130783	1	-0.0163890576721307
cg11118665	chr20	61493341	0.0183543719067618	1	-0.00541484406656843
cg03191962	chr9	135753193	0.018354409283951	1	-0.0208096619676776
cg11109510	chr2	170655290	0.0183544349782158	1	-0.00518329212136612
cg11491207	chr11	32914638	0.0183545679184507	1	0.00579321033100676
cg03323938	chr19	39663667	0.0183545825201331	1	0.0111371431171133
cg19367256	chr1	18651998	0.0183552679019813	1	-0.023154507370597
cg02772682	chr19	7985923	0.0183554691233942	1	0.0134425497740752
cg18755226	chr17	74694163	0.0183559090486781	1	-0.0198989870855201
cg01960089	chr18	76674210	0.0183561053575699	1	-0.0225920495613437
cg10344369	chr11	31846622	0.018356182824343	1	-0.0251729330048762
cg13788537	chr1	185703485	0.018356291284969	1	0.00706062770553477
cg07441319	chr10	8117467	0.0183564361519023	1	-0.0352171445112481
cg12001634	chr4	2059525	0.0183581666863191	1	-0.0207882199752257
cg06887283	chr1	235972393	0.0183592962603044	1	0.0140578725280442
cg00004421	chr17	7475079	0.0183596997527113	1	0.0186444016293263
cg21535670	chr8	140798600	0.0183605529458116	1	-0.0104887117980334
cg13471374	chr9	4804137	0.0183607527120987	1	0.0121735996462578
cg17899476	chr19	39967276	0.0183609388813977	1	0.0145433858688945
cg24542852	chr12	569111	0.0183615241101795	1	0.00491745097073622
cg17504791	chr5	67466813	0.0183617418992064	1	-0.0206590635072469
cg27239280	chr16	30907679	0.0183618963421559	1	-0.0246750051306529
cg25987408	chr5	154318104	0.0183621975807562	1	-0.0266343862338006
cg00263314	chr10	47651293	0.0183625314230372	1	-0.0106745135107725
cg16269776	chr10	60140952	0.0183625540679793	1	-0.0141283824921915
cg07908237	chr1	84326226	0.0183632525750364	1	-0.0190701483495049
cg12794432	chr11	108535585	0.0183648059037133	1	-0.00548977914516637
cg23934955	chr8	145024939	0.0183650567586298	1	0.0253429746760703
cg14661959	chr1	152080471	0.0183651839347027	1	0.0192269300221448
cg26232187	chr15	88799300	0.01836546451911	1	0.0134295259796975
cg25063151	chr1	1290554	0.018365995098223	1	0.0320529394786006
cg17213010	chr2	74329809	0.0183660034041219	1	0.0145639426988055
cg24768002	chr11	96074063	0.0183662409003421	1	0.0150053334119655
cg19716484	chr1	145096375	0.0183668955692959	1	-0.00749316376988874
cg20630708	chr17	78082532	0.0183684420574735	1	-0.00891986290596325
cg04259188	chr2	226447730	0.0183688803717819	1	-0.0163444861339703
cg11379360	chr1	220263525	0.0183704044301178	1	-0.00609401921022755
cg01221157	chr16	8807011	0.0183712894107247	1	-0.0331902977647971
cg27649897	chr16	89177987	0.0183723794234876	1	0.00736401818890371
cg01118026	chr16	88896814	0.0183725848607648	1	-0.0167257947687563
cg24869588	chr5	140345643	0.0183733570487221	1	-0.0137811681620413
cg09420068	chr17	77773808	0.0183734595529014	1	0.0154298526024675
cg02958126	chr11	62370246	0.0183751833856264	1	-0.0236003149138668
cg25045760	chr7	25272454	0.0183758802721739	1	-0.010977380388247
cg13331200	chr3	85008587	0.0183790654806734	1	0.0195462599155121
cg15820574	chr1	156406711	0.0183792602997427	1	0.0225824586204773
cg09829457	chr5	53241706	0.0183794494000689	1	-0.0087738823781697
cg11839940	chr6	143378390	0.018380199467774	1	0.0178884800612394
cg25139493	chr1	39957400	0.0183811741383235	1	0.0114159132883635
cg08690835	chrX	63424140	0.0183815228170043	1	-0.0285264708298636
cg23400942	chr5	37835684	0.0183816355724514	1	0.0331266201605541
cg24610866	chr1	228134423	0.0183829146728939	1	-0.00686698370590528
cg21108220	chr6	29716658	0.018383605787761	1	0.0104445556704663
cg13486641	chr20	25479848	0.0183837501928133	1	0.0165301774001869
cg13197078	chr6	31963919	0.01838589974152	1	-0.0133722737385365
cg08682991	chr16	70557429	0.0183881974269046	1	0.0032297593296832
cg22761619	chr7	135242648	0.0183893507328635	1	-0.00457064260657404
cg00334820	chr16	20817669	0.0183899608078146	1	-0.00333223897063056
cg14797413	chr20	20341237	0.0183901289316241	1	-0.00637749518023364
cg16166399	chr19	59030753	0.0183912564453559	1	-0.00492889658212264
cg15721981	chr6	111408429	0.0183915192128189	1	-0.00847641339779532
cg02457900	chr2	240322768	0.0183923301105764	1	0.00624886783546465
cg22943115	chr5	149522468	0.0183929511486652	1	0.0271446543188574
cg01418291	chr8	133491512	0.018393210193491	1	-0.0157732969506412
cg08122351	chr2	196933546	0.0183942910615897	1	-0.00986856788206168
cg21250931	chr15	81624928	0.0183950506054243	1	-0.0166432269663389
cg02786025	chr19	19767731	0.0183952577968094	1	-0.00737089687601299
cg21647780	chr1	28696073	0.0183979977868771	1	0.00328553273022693
cg09590228	chr22	31608055	0.0183994679122967	1	0.00353378265547478
cg06776776	chrX	100548161	0.0183995795863889	1	-0.0168949042205438
cg04528069	chr16	68057152	0.0183996709790709	1	0.00327974549176866
cg08930741	chr1	59369549	0.018399961632892	1	0.00830214523389521
cg25756406	chr10	134597884	0.0184016296716999	1	0.025979346624494
cg08750439	chr11	128321880	0.0184020048413308	1	-0.0385817911953032
cg07217625	chr2	29093807	0.018402901628391	1	-0.00903969346739925
cg01702338	chr6	32812571	0.0184054457927549	1	-0.00511380423342773
cg08554295	chr5	59189934	0.0184059976076843	1	0.012409833822698
cg08007234	chr1	121379450	0.0184063865576572	1	-0.0136261591516097
cg12158982	chr22	44351189	0.0184069937067371	1	0.00485155581030366
cg22159015	chr17	18854715	0.0184071274523725	1	-0.0185916957396951
cg18223770	chr2	133175397	0.0184083118001015	1	-0.018801965416809
cg24360924	chr11	1594326	0.0184093171579072	1	0.00591702845256911
ch.4.3427878R	chr4	186088653	0.0184106063106475	1	-0.0136963478131759
cg25943588	chr11	14993913	0.0184118653386486	1	0.018274530361425
cg21231262	chr9	122521448	0.0184118894989394	1	-0.0215110233795993
cg23665250	chr1	2450022	0.0184129179779572	1	0.0101373219365514
cg01422797	chr6	100053305	0.0184152209469729	1	-0.0223374409393207
cg20085411	chr8	40755421	0.0184167612233717	1	0.0100721385422408
cg27347265	chr5	158526108	0.0184171904471212	1	0.00683111773973175
cg20023259	chr10	104000957	0.0184174908207484	1	-0.0159739791728322
cg06217736	chr11	1579331	0.0184177278227547	1	-0.0210760288982797
cg04706540	chr22	49814760	0.0184194849935307	1	-0.0194416772472368
cg13747066	chr9	74525074	0.0184198935472458	1	-0.0109058030316146
cg12269972	chr2	75136334	0.0184213191580079	1	-0.0210833378382462
cg03739409	chr12	72335078	0.0184231309377593	1	-0.0168151055157621
cg15661715	chr7	151401947	0.0184262847664487	1	0.0130980389018541
cg14541448	chrX	23351405	0.0184267598979119	1	0.0300760377906093
cg22587514	chr9	138392051	0.0184272599626371	1	-0.00392486045970566
cg09690632	chr17	79609290	0.0184295729987789	1	-0.0227988535642795
cg00116058	chr5	154320652	0.0184298623184372	1	0.0128088398825307
cg15723066	chr1	50791890	0.0184299039825901	1	0.0100468351693935
cg20062122	chrX	49833742	0.0184300689033016	1	-0.0124725263912316
cg20070418	chr2	239162230	0.018432457865722	1	-0.00929818850925931
cg00460944	chr12	133435840	0.0184326199554071	1	-0.00759344893600357
cg25968219	chr14	94855590	0.0184357185904007	1	-0.0103842070929334
cg20739526	chr7	154585989	0.0184358823981207	1	0.029726710565183
cg21115391	chr11	93143810	0.0184369304298426	1	-0.0233976371035829
cg12954619	chr11	62414700	0.0184374482433719	1	-0.0222122915195984
cg07393546	chr16	33570021	0.0184380972847266	1	-0.0179833520093955
cg19566879	chr6	16334128	0.0184388640388513	1	-0.0211778943614099
cg03030717	chr12	65218069	0.0184389603560666	1	0.0228812766411188
cg03128921	chr11	66035086	0.0184391469911177	1	0.00649874091382528
cg00066239	chr17	78472159	0.0184394048654081	1	0.02878691405561
cg01491656	chr14	103801461	0.0184397314603471	1	-0.00307396600188652
cg18691055	chr10	129924607	0.0184400888008818	1	0.00744134971820614
cg09161549	chr11	118662166	0.0184409890846352	1	-0.00455299067997406
cg14317712	chr9	140034900	0.018441857245563	1	0.0231246417767188
cg13782884	chr1	27339287	0.0184419252526088	1	-0.01382273599402
cg24273728	chr3	105221308	0.0184441321082668	1	-0.0237035630787674
cg07360182	chr1	180123796	0.0184458683897581	1	-0.00503170905152976
cg20417071	chr10	124901456	0.0184460395954146	1	-0.0144139145317605
cg00971175	chr19	15224784	0.0184472300749071	1	-0.0150894747468447
cg07269003	chr3	142681516	0.0184484097558699	1	0.0154253767229754
cg27408897	chr18	67136810	0.0184494906552618	1	-0.0259307369511823
cg03318940	chr3	182817448	0.0184503201516414	1	-0.00761091227920023
cg23855566	chr1	78245236	0.0184505258906795	1	-0.00651994959586214
cg22403811	chr8	85096015	0.0184505429811039	1	0.0210442208864822
cg24717695	chr7	156809644	0.0184506459955503	1	0.0263365098605813
cg22294523	chr11	1121113	0.018453307942813	1	-0.0157639447609203
cg12575313	chr21	33765297	0.0184534837507527	1	-0.00505919337529255
cg11323828	chr15	41230578	0.0184537316471153	1	-0.0185423056396796
cg03933490	chr20	43053214	0.0184545545376733	1	-0.0165354977404071
cg24786650	chr8	143879805	0.0184550661681916	1	-0.0212871263390288
cg13843727	chr22	41601352	0.018455401971524	1	0.00409163658951986
cg14490025	chr6	41703872	0.0184582579316733	1	-0.0220527034994337
cg02635625	chr10	69838818	0.0184589246382011	1	-0.0160239450151401
cg11815762	chr6	1610673	0.0184590257072564	1	-0.00912832316587257
cg18585306	chr3	17783491	0.0184590311316035	1	-0.00408171259127519
cg01354088	chr2	10183140	0.0184603065110041	1	-0.0213630082638695
cg13628971	chr7	2884303	0.0184605857128054	1	0.00590668980587255
cg14541653	chr14	65066517	0.0184609151699607	1	-0.0165202301316896
cg10617943	chr7	1981403	0.0184624110327892	1	-0.00852570128821188
cg17904489	chr22	38142133	0.0184626916270147	1	0.00514966766807433
cg02680909	chr6	39899321	0.0184642176480552	1	0.0192503579443881
cg19584649	chr7	158607898	0.0184664611930644	1	0.023246105760982
cg12379940	chr13	44947923	0.0184673493600356	1	0.0189182182489317
cg17796960	chr10	135278976	0.0184683282540047	1	-0.0208756612797117
cg20407834	chr10	129797019	0.0184686905320445	1	0.019101070655241
cg12442803	chr11	125933698	0.0184704906503212	1	-0.0287333521344229
cg18778933	chr5	52760204	0.0184708305559043	1	-0.0139117409572212
cg17496354	chr11	16842576	0.0184719269834231	1	-0.00949888927632126
cg10396588	chr19	16630285	0.0184720088496496	1	-0.0106433949224977
cg15002187	chr7	140098492	0.0184734066981016	1	0.00620624941910703
cg00422248	chr19	16653661	0.0184747150940579	1	0.00422682046584428
cg05305893	chr17	7347123	0.0184747184999091	1	0.0369327334404346
cg01281175	chr5	175109114	0.018474935697364	1	-0.0244819806568422
cg17307196	chr10	17685832	0.01847546577031	1	-0.00549627285886739
cg07061269	chr11	68679261	0.0184769086027003	1	-0.00778633168313032
cg04843137	chr16	77760029	0.0184777835581007	1	-0.0127835306404817
cg12371569	chr12	13278271	0.0184780626844144	1	0.0296948651283006
cg08013109	chr12	132387345	0.0184786669998112	1	-0.0116536067872879
cg07151572	chr12	132886302	0.0184791588033282	1	-0.0232647952942966
cg18231159	chr7	99214508	0.0184794750870269	1	-0.00584679105728873
cg12717594	chr9	36037454	0.0184800363579802	1	0.0131578543761159
cg20498895	chr3	12883366	0.0184808784558458	1	-0.00740874935929051
cg06185817	chr17	74379499	0.0184808920355365	1	0.00762489056216765
cg19006127	chr4	3794737	0.0184816872188418	1	-0.0132956659662788
cg17554647	chr3	12986097	0.0184825245392777	1	-0.0324812604154955
cg15580304	chr20	62550734	0.0184832446314942	1	0.027341266332427
cg03741576	chr7	878514	0.0184835143155225	1	-0.00869863737347083
cg24583305	chr1	220220060	0.0184836485799295	1	0.0035625527252409
cg10668512	chr15	42565522	0.0184840154860396	1	-0.00677943355078985
cg16754766	chr12	42877927	0.01848598510725	1	0.0074345148856742
cg27331759	chr16	347891	0.0184884851352828	1	0.0159037720687011
cg14545975	chr9	137297213	0.0184886521899068	1	0.0171859806591983
cg27370759	chr17	26902152	0.0184915695587708	1	0.0168566232044593
cg09971940	chr12	133372606	0.0184918042485577	1	-0.0108422376751659
cg22832139	chr19	1940594	0.0184924295774383	1	-0.00485718316996406
cg24187961	chr19	41950475	0.0184924724619512	1	-0.0139054095672814
cg09187338	chr7	130588508	0.0184925638211792	1	-0.0271759302257266
cg23866755	chr17	40119337	0.0184933080185051	1	-0.00366724353396487
cg21821108	chr13	111871461	0.0184973713703096	1	-0.0216823189976971
cg00179070	chr17	48279007	0.0184973735875612	1	0.0162356279953794
cg14283944	chr12	114883316	0.0184996106684949	1	0.0191784166598493
cg11157208	chr1	15392308	0.0185001740705305	1	0.0144836647934764
cg13990746	chr1	173639044	0.0185003125409725	1	0.0199911482682297
cg05280814	chr11	134143149	0.0185014884510122	1	-0.0209761383762501
cg17638468	chr3	112694062	0.0185029351228924	1	0.036284836830947
cg20852250	chr3	72149422	0.018504133789378	1	-0.0325076267799808
cg02941118	chr11	134201640	0.0185054952661747	1	0.00953814634626834
cg03848267	chr12	57506361	0.0185058418798673	1	-0.0040299655326409
cg11459603	chr6	26273535	0.01850590595574	1	-0.0151287690907472
cg03750587	chr1	24239979	0.018506822749252	1	0.0444191366772913
cg00590500	chr2	242616234	0.0185068276472205	1	-0.00851919795753113
cg09084936	chr17	66098113	0.0185069144288236	1	0.00515372582868614
cg01356653	chr12	50135491	0.0185074297730599	1	-0.00797730377993617
cg17775989	chr12	5566384	0.0185094169225971	1	0.0315734781661732
cg20677986	chr8	18800555	0.0185103576165333	1	0.0149755021791731
cg11976671	chr6	102166512	0.018511426949082	1	-0.0215153179681654
cg14987309	chr2	236843038	0.0185119917710339	1	0.0208086473788672
ch.19.1892527R	chr19	57813622	0.0185128920439684	1	-0.00561896368281136
cg01602287	chr11	1578634	0.0185134776997052	1	0.0184005736527021
cg09351082	chr10	97319133	0.0185156134664388	1	0.021292515929428
cg26484426	chr10	132580880	0.0185163247920529	1	-0.0218899416722352
cg03230757	chr22	26829758	0.0185174833220484	1	-0.0143019246003879
cg13281447	chrX	53024600	0.0185181199828162	1	-0.0210162814255206
cg00465883	chr15	25349082	0.018518188722153	1	-0.0176109636053703
cg09370462	chr7	104654041	0.0185184351974971	1	0.00325891046260742
cg06750076	chr7	55621712	0.0185187202950511	1	-0.0119665256614008
cg00469800	chr9	132584943	0.0185194550939374	1	0.0218988130478848
cg11296782	chr2	190688351	0.0185216000792509	1	0.0181245258048579
cg07005353	chr1	220097971	0.0185219430251257	1	-0.0183353763906833
cg05802560	chr22	24381773	0.0185225097195889	1	-0.0135124238958541
cg19342382	chr7	75116350	0.0185227634895868	1	-0.01377842364421
cg12537386	chr22	42978064	0.0185248397441739	1	0.0036002412749458
cg06503255	chr5	140053350	0.0185251651064284	1	-0.0257224876924617
cg20469989	chr6	170102314	0.0185280773533802	1	0.00455625882836425
cg09745087	chr2	112656917	0.0185281314050029	1	-0.0150440181535456
cg15511490	chrX	139846769	0.0185285749636975	1	-0.0320495372365949
cg11403046	chr20	40628070	0.0185290010846514	1	-0.0205288181241093
cg04414307	chr7	5184295	0.0185292725104959	1	-0.0172200532347351
cg19055828	chr12	51139321	0.0185296714152759	1	0.0289321398012511
cg21326006	chr17	38375413	0.0185327561659001	1	0.00539772652543848
cg15211486	chr7	128489556	0.0185328096239981	1	-0.0115798531832139
cg06936709	chrX	83757476	0.0185335920047432	1	-0.0276674141649682
cg14428767	chr6	149867359	0.0185336982734363	1	-0.00582058116546814
cg21931717	chr5	1594715	0.0185337343879045	1	0.0214152483765071
cg04342737	chr3	99979591	0.0185360046475039	1	0.00632717210515263
cg09062198	chr1	9822623	0.018536437560474	1	0.0148093400361185
cg01094301	chr19	47745212	0.0185368099143322	1	-0.0135609569556255
cg04311653	chr10	133204241	0.0185375938991536	1	-0.0305374126657071
cg07339662	chr7	1271925	0.0185385344468648	1	0.0162701151666303
cg13425515	chr18	2571394	0.0185385732958503	1	-0.00554808490825399
cg03601092	chr22	39101339	0.0185395174722029	1	-0.00491997511997337
cg08415592	chr22	36648973	0.0185403070201202	1	0.0281731560066914
cg22948275	chr14	55344980	0.0185412730825295	1	-0.00929680177190519
cg14314132	chrX	118986954	0.0185422201513698	1	-0.0342407452017073
cg06647360	chr17	65850546	0.0185436930250981	1	-0.00829578030521775
cg13976370	chr1	36555315	0.018543991891868	1	-0.00427114685226036
cg03434509	chr8	82543424	0.0185445462444724	1	0.0230506739406187
cg04311134	chr19	43967248	0.0185452448654003	1	-0.0143276714431978
cg01640808	chrX	21674815	0.0185462691949607	1	0.0266293038940695
cg02853954	chr12	111888748	0.0185470225568312	1	0.0176266613502263
cg19428336	chr4	187645448	0.0185474201886399	1	-0.00821774078581923
cg06828538	chr7	5463627	0.018548579967463	1	0.00776960335971973
cg18192155	chr21	44258298	0.0185503519058205	1	0.0137391855342847
cg17053871	chr20	34043114	0.0185506600596537	1	0.00558643840826775
cg00709775	chr3	10369677	0.0185509871627037	1	-0.028800511699756
cg19014295	chr6	30884928	0.018551081887448	1	0.0147158783456731
cg08952844	chr2	88313351	0.0185527873120467	1	0.0251662250999813
cg06619282	chr9	131182093	0.018553050829286	1	-0.0202084706302038
cg11244672	chr19	19639970	0.0185530825245375	1	-0.0334367898203964
cg18953104	chr6	139613145	0.0185534770333423	1	0.0296189630501855
cg20754261	chr2	468330	0.0185551993504418	1	0.0232860686216724
cg03754605	chr10	1402253	0.0185553798039327	1	-0.0173192671687242
cg06821582	chr3	133115942	0.0185577052752149	1	0.0199450984169539
cg17192511	chr17	48298072	0.0185595322923103	1	-0.0142513955787362
cg02314339	chr10	91020653	0.0185602743800064	1	-0.0182531370992431
cg20453975	chr12	97300811	0.0185609329898066	1	-0.00369401171054925
cg13840032	chr18	46385379	0.0185610058527955	1	-0.00932765593152265
cg06008406	chr10	661568	0.0185643283812718	1	-0.0158292996373356
cg05598886	chr16	2140431	0.0185643649522703	1	0.0265749824947522
cg09462350	chr2	237489273	0.0185650128846891	1	-0.0167975865274825
cg11647439	chr17	15906619	0.0185666850970164	1	-0.0107731392074712
cg10449466	chr12	16505650	0.018566788445324	1	-0.0252164247911196
cg00630781	chr6	33263475	0.018567035829335	1	-0.0128459818889885
cg03103770	chr19	1753464	0.0185674670746017	1	0.00833895870111274
cg05307257	chr19	58298065	0.0185679931166069	1	-0.017234754190676
cg21531017	chr6	30159510	0.0185681974199552	1	-0.00800232046371936
cg18996808	chr14	105179556	0.018568334331091	1	0.0123535152848774
cg15112775	chr10	103590859	0.0185702588092323	1	0.0133001141680058
cg15187606	chr1	47656853	0.0185708143074011	1	-0.00803396881542021
cg26190136	chr15	78441442	0.0185715524793944	1	-0.00475010936842914
cg04864592	chr10	98141108	0.0185719155552172	1	-0.015403491884245
cg08330117	chr8	90770456	0.0185732480289987	1	-0.00445951663770836
cg20637800	chr7	97911512	0.0185732754744898	1	-0.00449161136186186
cg10802528	chr3	197105334	0.0185743949833537	1	-0.0259227583106508
cg24434019	chr2	231991017	0.0185764120824907	1	0.0132635425851772
cg08496030	chr16	74331461	0.0185765573557135	1	-0.0107010349952688
cg19040195	chr2	60687132	0.0185771951184701	1	-0.0236531412305135
cg02030524	chr1	51813816	0.0185789121681374	1	-0.0110120945285884
cg16573328	chr2	185463588	0.0185818014630837	1	0.0125614655679468
cg24036612	chr5	101633158	0.0185820194500361	1	-0.0160407610445713
cg10616216	chr11	128321662	0.0185822993781728	1	-0.0404055394519615
cg00657810	chr16	69967212	0.0185826408779637	1	-0.0120652028035316
cg23859931	chr19	22123797	0.0185849030300247	1	-0.01932348389036
cg17001464	chr7	130679521	0.0185863820534968	1	-0.0240870322552985
cg22022927	chr1	58343668	0.0185867051614379	1	0.0154640243658606
cg20861489	chr6	55105265	0.018586746271227	1	0.026422632732305
cg08495115	chr15	33010399	0.0185867589862779	1	0.0205785537654331
cg07812240	chr1	54809161	0.0185869869840671	1	-0.0232046542967574
cg19570161	chr7	141402194	0.0185874508537599	1	-0.00430821417498788
cg23666833	chr19	56105022	0.0185902850125987	1	-0.0156803695828199
cg03305004	chr7	73948381	0.018590519596591	1	-0.00948546322193441
cg13996962	chr9	131643933	0.0185920438108672	1	0.00529150931977378
cg19410791	chr2	87037000	0.0185931072869243	1	0.023731230994495
cg16747567	chr14	71373858	0.0185962059606366	1	-0.00972778950472396
cg16271720	chr8	11760136	0.0185978539048571	1	-0.0152211652733136
cg08285489	chr19	7115766	0.0185986138532623	1	0.0155384072608119
cg03535439	chr6	42981950	0.0186009869618209	1	-0.00327863088646986
cg15644764	chr1	202592914	0.0186012273835915	1	0.0215164536628939
cg13728299	chr19	55281133	0.0186017253182489	1	-0.0108116932739385
cg04961189	chr17	26121059	0.0186028506199282	1	-0.017852857675485
cg13566181	chr9	7797446	0.0186035576264897	1	-0.012389247785175
cg01972157	chr16	12010179	0.0186049111248321	1	-0.00419877088957163
cg02627403	chr17	73823769	0.0186054235910096	1	0.0243107637418346
cg25845688	chr7	106819954	0.0186055574856495	1	-0.00964824375550701
cg12897901	chr11	126225297	0.0186071937893914	1	0.00762291056804979
cg11560666	chr15	63115340	0.0186074327717656	1	-0.0156140750983004
cg08425065	chr1	45476960	0.0186077715878197	1	0.0039184794269499
cg02772099	chr10	126331180	0.0186084934650166	1	0.0162082248553566
cg10363975	chr6	142622897	0.0186085856713277	1	-0.00615502406306983
cg10341152	chr13	37393069	0.0186091609630628	1	-0.0134658784982403
cg20128928	chr4	104640560	0.0186093427391939	1	0.0221529395166452
cg12966875	chr20	43883746	0.0186094506945307	1	-0.0297496483053603
cg17373644	chr5	1806786	0.0186110635962025	1	-0.00848432151096718
cg16639665	chr11	133402497	0.0186113912694092	1	-0.0162546695234275
cg23426792	chr5	162946055	0.0186115911131952	1	0.0145433042289101
cg24147543	chr6	32554481	0.0186119932477854	1	-0.0244275641260117
cg22964469	chr11	121337508	0.0186123562472509	1	-0.0169800368682129
cg16480634	chr2	65496336	0.0186179266094037	1	-0.0121067339953087
cg18057559	chr3	107243151	0.0186190536372477	1	-0.00653936548253187
cg04126266	chr1	18963958	0.0186190606074616	1	0.0175772863812309
cg02856124	chr3	112736847	0.0186198513612678	1	-0.0272311020699731
cg25195497	chr6	3849327	0.0186198839203148	1	-0.0187318025476857
cg26471371	chr4	152092747	0.0186201377064813	1	-0.00929320084667322
cg25560443	chr2	23726440	0.0186208632207956	1	0.0219217721017448
cg26747293	chr5	38258670	0.0186211107249631	1	0.0156231437405223
cg08251704	chr2	234296312	0.0186220325704411	1	0.0377622987697112
cg13233788	chr1	150533690	0.0186241758480816	1	0.0099351960537569
cg21964084	chr4	7772496	0.0186242870811504	1	-0.0129556368282723
cg07049515	chr19	50100987	0.0186264236290208	1	-0.0155295361329864
cg17508941	chr7	19183280	0.0186272366368606	1	-0.0246443207551924
cg16255585	chr1	15855712	0.0186279948415142	1	-0.009118653839231
cg21126573	chr17	7755257	0.0186287590687012	1	-0.00569121825258264
cg07177569	chr2	187454747	0.0186294056282045	1	-0.00427435419283147
cg09091181	chrX	108976749	0.0186306623891307	1	-0.0335143617864156
cg27644327	chr6	90845852	0.0186307207317415	1	0.0320618690607756
cg12573935	chr2	152956094	0.0186318221369831	1	-0.00781875631564907
cg26509569	chr16	15826509	0.0186324123787667	1	-0.00999784516679184
cg08337166	chr12	108686134	0.0186334683683376	1	-0.0218835729364329
NA	NA	NA	0.0186336777906452	1	-0.0437722911043183
cg18444544	chr8	22852741	0.0186345934841724	1	-0.0280870496980359
cg15867939	chr3	140770523	0.0186356763974707	1	0.0136321008674376
cg26963259	chr11	1299151	0.0186357945596546	1	0.0119276129953733
cg15935070	chr6	29944146	0.0186365972773546	1	-0.0244256119774804
cg22518696	chr1	82268591	0.0186384363323344	1	0.0165976432626127
cg03149883	chr1	43173346	0.0186388730776418	1	-0.0168258347644861
cg27479162	chr10	98450737	0.0186394563425662	1	0.0278364797157957
cg02111504	chr5	93954110	0.0186394690938729	1	-0.00475868995363143
cg27619454	chr3	138048402	0.0186453506385567	1	0.00428273280740324
cg03609826	chr1	185126156	0.0186453911787999	1	0.00626394701600769
cg08876934	chr20	1159731	0.0186462615995779	1	-0.00975687676179228
cg10757027	chr7	150783788	0.0186471253957171	1	0.00622430880362442
cg00397635	chr1	53309162	0.0186472337196151	1	0.0231042813060313
cg04734576	chr19	12811544	0.0186472714701011	1	-0.0117860929716501
cg09219005	chr12	82752303	0.0186481405614492	1	0.00367354282681186
cg26254045	chr19	38886658	0.0186486696829986	1	0.0341208920485886
cg20203792	chr4	20701925	0.0186488054784394	1	-0.0040839110127192
cg27434863	chr16	12142497	0.0186489766792654	1	-0.00793025538866751
cg01399485	chr1	10733030	0.0186503455267827	1	0.0131647944934949
cg19992450	chr8	141613380	0.0186507864730447	1	-0.0117348882574783
cg20746756	chr8	142186773	0.0186535948859495	1	-0.00981691844098492
cg26197679	chr8	142310085	0.0186543989945546	1	-0.0120691594658489
cg09912988	chr12	25347752	0.0186547038485579	1	-0.0101118369782574
ch.4.1357131R	chr4	69194767	0.0186555108249988	1	-0.0123176850136797
cg27253670	chr13	95364993	0.0186566146874779	1	0.0130140623535012
cg03640114	chr17	47492405	0.0186584126816417	1	-0.00497171700348427
cg20036889	chr19	49927309	0.0186584199582611	1	0.0206210095897105
cg10013455	chr10	134400191	0.0186585317296981	1	0.0128468628308316
cg05407191	chr2	75061467	0.018658570154635	1	-0.00686069543945705
cg13208151	chr10	134683335	0.0186590212904675	1	-0.0198178835827113
cg06375328	chr11	69308768	0.0186598315951386	1	-0.00868334507169912
cg22240998	chr3	4736799	0.018661158427218	1	0.016473197024444
cg10189859	chr6	131898133	0.0186618980660336	1	-0.0131081833958168
cg21197905	chr11	111602136	0.0186619336481805	1	-0.0279358690134584
cg09232478	chr1	119548852	0.0186621492904748	1	0.027378219311272
cg16022580	chr17	79962286	0.0186622998444401	1	-0.0145513998947043
cg13956095	chr17	81037419	0.0186624148954347	1	0.00874198141388748
cg18472787	chr17	48071988	0.0186650007091479	1	-0.011410774546939
cg12592635	chr3	29322474	0.0186650650739841	1	0.00839114971071707
cg26182859	chr1	153762201	0.0186652698438855	1	-0.0237317911063099
cg22148663	chr5	176962328	0.0186655148092496	1	0.021268315087359
cg19162300	chr6	33860869	0.0186655237596909	1	-0.0222896072376315
cg27062924	chr7	95157323	0.018666011802007	1	-0.0149782754764322
cg15465279	chr14	104668845	0.0186671741240789	1	-0.0385658959331637
cg18053345	chr5	37370947	0.0186677173901703	1	-0.0041028636377324
cg24859228	chr10	12391835	0.018669785272543	1	-0.00432133029319888
cg23063825	chr12	298151	0.0186712427930996	1	-0.0221913918168551
cg25620125	chr11	61106775	0.0186722080862872	1	-0.00585855900933003
cg06190244	chr17	48284395	0.0186745026479289	1	0.0193738089070048
cg12133425	chr1	247494926	0.0186745821002588	1	0.00472693902182669
cg19977241	chr2	74692637	0.0186762678711585	1	0.00444903497346344
cg17744037	chr10	63834800	0.0186767434998108	1	-0.0145314475427386
cg02594687	chr5	68665865	0.0186774937438417	1	-0.00402041984750951
cg00742920	chr13	27050512	0.0186782649706946	1	0.0238246185868365
cg02888513	chr15	39205040	0.0186783165379519	1	-0.0156958517676399
cg12284802	chr15	79723655	0.0186787363450772	1	-0.0191821010597797
cg22395671	chr1	62190992	0.0186793302835721	1	-0.00480555250626932
cg00795382	chr3	126748200	0.0186802842662575	1	-0.00977529811335472
cg06381135	chr10	134505548	0.018680881176776	1	-0.0172284332369292
cg13647536	chr7	27260466	0.0186821124509423	1	-0.0313157660663271
cg09679227	chr4	144435546	0.0186836753922007	1	-0.00578372487290484
cg16485893	chr15	76304531	0.0186854010542177	1	-0.0270449254968559
cg24378095	chr6	30295029	0.0186858085046463	1	-0.00417608378368131
cg03580279	chr1	2015974	0.018686907571531	1	0.0178680816040604
cg13179472	chr11	11177888	0.0186869188362807	1	0.0207400116594323
cg02063817	chr7	27253521	0.0186878719128868	1	-0.0216825204689825
cg02324789	chr14	51263199	0.0186907929074267	1	0.0229011275371891
cg12504882	chr2	176977374	0.0186911882452584	1	0.0249815914699309
cg12183248	chr17	74943485	0.0186930873346136	1	-0.00834590733102808
cg24831427	chr6	99842353	0.0186935559399735	1	-0.0232071485085604
cg24097436	chr7	150756491	0.0186945338554855	1	-0.00385437502567442
cg09415057	chr12	53835296	0.018695376006823	1	-0.0075727197579303
cg13804571	chr10	99525565	0.0186968752694737	1	-0.0121979719357449
cg15466281	chr12	56137783	0.0186994053603924	1	-0.00801583278923339
cg10243301	chr19	20163542	0.0187038417201213	1	0.011778866829176
cg18147605	chr12	6663049	0.0187038777771097	1	0.0345649543032135
cg13726176	chrX	152612785	0.0187048520643034	1	-0.0154089895466757
cg00849380	chr12	131271741	0.0187048825591	1	-0.0220364743267612
cg07850407	chr2	67387038	0.0187051697955222	1	-0.0136452411985453
cg12642717	chr18	12255318	0.0187059274224082	1	-0.0216277173185077
cg19402083	chr9	138593858	0.018708039766323	1	-0.00406150468644702
cg12999362	chr7	75947528	0.018708932151796	1	0.00454146645635773
cg12383699	chr6	134436620	0.0187094047269796	1	0.0185758600518211
cg25964035	chr6	30021725	0.0187112263054615	1	0.0165255103398608
cg10326806	chr19	46991227	0.0187117989881487	1	-0.00482761309291203
cg05346166	chr14	50779543	0.018713863330518	1	-0.0059009823794238
cg23154272	chr1	154966068	0.0187145328321308	1	-0.0216549255422889
cg17626671	chr7	143130320	0.0187150622776393	1	-0.0165896809024769
cg27563558	chr12	50895943	0.0187156558329607	1	-0.0111028295522892
cg18720803	chr4	75608133	0.0187183910853044	1	-0.0296573729157857
cg07907859	chrX	92928229	0.0187183918743727	1	0.0125889726589598
cg10465551	chr4	2758284	0.0187200545442974	1	0.00346699220104707
cg24807132	chr8	142202976	0.0187204645617065	1	-0.00804374018226775
cg22260016	chr12	94492343	0.0187208106792613	1	-0.0151809732379034
cg12377327	chrX	48937697	0.0187226409602118	1	-0.0288027457775781
cg19932993	chr14	59117221	0.0187233564040321	1	-0.0173643082008307
cg13053400	chr14	105278362	0.0187234005285792	1	-0.0121654255583378
cg07589691	chr1	110009282	0.0187238440165084	1	0.011528268188154
cg14575950	chr17	45382681	0.0187245235405056	1	0.0201797777104179
cg09934219	chr15	79254338	0.0187268838490051	1	-0.0148455901442947
cg09668639	chr2	232376680	0.0187275533424627	1	0.0174459027905209
cg02073954	chr6	28193080	0.0187288435554115	1	-0.00349071202612436
cg13437726	chr17	76778441	0.0187290334706305	1	0.00702051522478313
cg01008726	chr5	36986137	0.0187295698226858	1	0.0121078805323082
cg08387381	chr10	77169931	0.0187301795633315	1	-0.0225752951198757
cg22902537	chr4	141075724	0.0187306217247123	1	-0.00968000848247087
cg01896807	chr9	136472856	0.0187322698803048	1	0.0225888292986656
cg16320684	chr4	2240281	0.018733355878032	1	0.012524253036255
cg14625604	chrX	118708625	0.0187340916517283	1	-0.026007711435805
cg21675871	chr11	69813397	0.0187359292205693	1	-0.0140542005584574
cg21211608	chr12	69004270	0.0187360726476555	1	-0.0050436365302479
cg03355204	chr19	1008063	0.0187361590021682	1	-0.017602067704547
cg23982315	chr4	15005487	0.0187366020549134	1	0.00544232168001743
cg18437193	chr8	1497307	0.0187370938825682	1	-0.0181032765915806
cg11740026	chr1	6093770	0.0187377466398851	1	-0.0195154197846404
cg23038277	chr1	226833134	0.0187389818792223	1	-0.0244139862393312
cg17839008	chr4	17783042	0.0187398677191862	1	0.0138918582529075
cg03146503	chr15	67127653	0.0187409881467962	1	-0.0133448839356366
cg07810927	chr1	16302303	0.0187410601177798	1	0.00565852426245413
cg06613111	chr19	36359283	0.0187415302802048	1	-0.00585465106036912
cg07780086	chr4	6711983	0.0187425194300291	1	-0.00610840867025891
cg06511389	chr17	42092403	0.0187425591266606	1	-0.0101691491897902
cg04567731	chr17	59532519	0.0187428537699244	1	-0.0274470146338633
cg20811857	chr17	78079795	0.0187434645169259	1	0.0299414494484966
cg03967293	chr1	209826863	0.0187449898801965	1	-0.0297859651187121
cg20929143	chr13	32527171	0.0187451749876094	1	-0.0142774192222822
cg23484272	chrX	72782624	0.0187469943956285	1	-0.0214648575158478
cg12480562	chr20	23434244	0.0187474497180462	1	-0.0124758175858344
cg09221159	chr10	90031426	0.018747868829973	1	-0.0278958834609629
cg18439080	chrX	70273384	0.0187496842103563	1	-0.0208508851007694
cg09579808	chr10	31073980	0.018749753786323	1	-0.0120128715276523
cg21761427	chr6	28220064	0.0187503182189958	1	0.00447119152398607
cg08719551	chr6	30876159	0.0187512170951642	1	0.00468030696314276
cg15205559	chr4	188736172	0.0187527300045222	1	-0.0248230581342439
cg06785293	chr6	157187520	0.0187535278293106	1	0.0219627210824283
cg08118908	chr16	15787920	0.0187536721593588	1	0.00591912433717836
cg21544475	chr20	48431765	0.0187547800793244	1	0.0287784487110778
cg02507579	chr3	97887864	0.0187547826306412	1	-0.037746530048755
cg23642078	chr2	216946473	0.0187556513022735	1	-0.00525300947992429
cg23652734	chr1	202853701	0.0187570392349984	1	-0.00803263331321166
cg18825594	chr2	10184650	0.0187589780461522	1	-0.0297987295394003
cg18121420	chr5	172199013	0.018759342484181	1	-0.00694128578467742
cg08754124	chr16	87022692	0.0187595873146055	1	-0.0205677925385939
cg22402053	chr1	156897540	0.0187598076766711	1	0.00899713708643587
cg06646969	chr6	31325058	0.0187598420968619	1	0.00771578206999503
cg11598897	chr5	37209268	0.018760251622702	1	0.0145672844740108
cg03387066	chr2	96011321	0.0187605759184589	1	-0.00886021041252596
cg08113459	chr16	88034967	0.0187613153435106	1	-0.0166475179211591
cg02538169	chr7	100287481	0.0187631236451202	1	0.0173467595483941
cg04133097	chr20	2082443	0.0187643852811008	1	-0.00396217946078143
cg10812439	chr10	80862771	0.0187644501357766	1	0.01916590314661
cg23431450	chr3	184426928	0.0187660985956372	1	-0.0115168376321294
cg21603891	chr17	68165697	0.0187661894379961	1	-0.00997668916663715
cg01043320	chr12	51419821	0.0187666971664366	1	-0.00437565398400188
cg23336210	chr10	22097542	0.0187672139291003	1	0.019016910767743
cg08494157	chr16	1429719	0.0187678040002554	1	0.00757710966833922
cg03341469	chr1	54355906	0.0187689344976319	1	0.0145927889551948
cg07046030	chr10	29186681	0.0187695958528432	1	0.0357572140416573
cg09469432	chr7	149570128	0.0187698101830048	1	0.007847413645678
cg26678852	chr1	68297929	0.018770770358504	1	0.00433707578575968
cg06879746	chr6	30883768	0.0187717821208381	1	-0.0233060032310442
cg14309884	chr7	105162859	0.0187720066955094	1	0.00490528762897957
cg22943108	chr11	66035910	0.0187737372655484	1	-0.00388608228342879
cg00193521	chr17	68133597	0.0187745910454845	1	-0.0218496611022211
cg26120132	chr8	144997502	0.0187749453372112	1	-0.012385994856366
cg00880494	chr14	65006965	0.0187755888795334	1	-0.00847620520289999
cg00808740	chr12	46661305	0.0187758376459217	1	-0.00832203758598775
cg23726802	chr7	155617398	0.0187760828091068	1	-0.0372685775018728
cg00375691	chr10	119296942	0.018777503405563	1	-0.0137913855987509
cg26856631	chr7	32526065	0.018779671198698	1	0.0367923308144376
cg04457631	chr4	7736753	0.0187824666683645	1	-0.022434686875649
cg24608381	chr2	139538746	0.0187838419037147	1	-0.0244608787316679
cg03929569	chr13	30689009	0.0187841722990827	1	0.00344974910249766
cg13905899	chr1	231275535	0.018786380727126	1	-0.0268649047986765
cg01258050	chr10	135010532	0.0187866934503519	1	-0.0197801482472247
cg14078687	chr9	135943307	0.0187873798753951	1	-0.019539657709813
cg00835771	chr2	27718336	0.0187874955953843	1	-0.00736830864870905
cg27367142	chr10	77127199	0.0187885866661954	1	-0.0270621232242227
cg09134154	chr10	60094858	0.0187886563314075	1	-0.00280527330632425
cg09975406	chr16	77756761	0.0187886878175585	1	-0.0060319593267531
cg21909475	chr1	169764459	0.0187902364482003	1	-0.00778134249285651
cg02582520	chr19	1009172	0.0187905860093782	1	0.0233337187457851
cg08681685	chr16	53407594	0.0187914485444449	1	0.0204241432072531
cg27411220	chr10	54073642	0.0187929245512457	1	-0.0100494758466608
cg00862376	chr12	54343711	0.0187941949644003	1	-0.0179098342174109
cg04460557	chr22	18042646	0.0187952570899581	1	-0.0290181703871905
cg09612502	chr16	85584896	0.0187953026090535	1	0.02531758566826
cg10652508	chr19	2809933	0.018795841119781	1	-0.0177232507695851
cg21247590	chr2	198070356	0.0187964345203611	1	-0.00925083637448599
cg16221240	chr2	130970934	0.0187964616767285	1	0.0187856449036775
cg23036204	chr19	51684636	0.0187967289546951	1	-0.0193768845890808
cg14280181	chr2	223291007	0.0187969777100259	1	0.0292450101546015
cg24032568	chr10	133766053	0.0187972590820207	1	-0.0117378446529787
cg10030624	chr6	30551619	0.018799236283063	1	-0.0125208192655843
cg15533434	chr14	39583459	0.0187999099098587	1	-0.00379841546365093
cg23532927	chr7	45977067	0.018800152398923	1	-0.0274340033598254
cg09399047	chr3	49059671	0.0188006098801588	1	-0.00398131954175286
cg08609400	chr16	89586677	0.0188012449082639	1	-0.00809292045857156
cg26229752	chr10	131697345	0.0188029022990749	1	-0.0272722126667513
cg05495883	chr16	67310556	0.0188054638676436	1	-0.0107805275082178
cg13293535	chr8	11597251	0.0188063647903162	1	-0.0241780144317921
cg25176742	chr15	50647253	0.0188064747456022	1	0.00401126111681363
cg00925156	chr12	7917828	0.0188100819887475	1	-0.0209036847785935
cg14853282	chr4	2626239	0.0188104864547313	1	-0.0134391438345115
cg00540540	chr5	167219531	0.0188130955282999	1	-0.0210269063731325
cg22563785	chr5	179006403	0.0188132843709078	1	-0.0103169986915879
cg00102591	chr13	24463676	0.0188134574364491	1	-0.00350708623655076
cg24460563	chr2	46525678	0.0188137644128056	1	-0.00868020776956002
cg00830444	chr16	1455735	0.0188138053762319	1	-0.0171853500639196
cg20338075	chr7	1955103	0.0188150879134695	1	-0.00952347971841946
cg20140394	chr18	4456154	0.0188152678119897	1	-0.0218781675691309
cg01852543	chr19	56104970	0.0188165706657377	1	-0.0141741171764532
cg26930078	chr17	42218924	0.0188170684882699	1	-0.0217438672927935
cg21277988	chr19	8578919	0.0188171371538907	1	0.00375312696369078
cg08777813	chr13	114916698	0.0188175205199585	1	0.0285028420227695
cg13798112	chr3	114066865	0.0188211673453504	1	0.015359804621615
cg04607024	chr16	67696204	0.0188214384982027	1	0.0171718372387517
cg05282044	chr11	32913990	0.0188222354368299	1	-0.00373754521918546
cg26690075	chr7	120968919	0.0188225133086302	1	-0.0225676091303857
cg04667114	chr13	34185082	0.0188230329726672	1	-0.0348698823628651
cg22603366	chr5	23507562	0.0188230785324938	1	-0.0175853140260587
cg13799263	chr10	52262623	0.0188236966881519	1	-0.0129582411239032
cg10916625	chr20	48330123	0.0188241990512795	1	-0.00333325699539088
cg06031740	chr10	126150487	0.0188246623795843	1	0.00266683479525733
cg14254433	chr6	34482411	0.0188248165027392	1	-0.0278406228927807
cg26008007	chr2	232545866	0.0188252757475358	1	-0.0147625834307329
cg09725975	chr6	42847544	0.0188273443780483	1	-0.00590054466661602
cg26415787	chr12	133414334	0.0188276780587514	1	0.0252012961604897
cg02482478	chr12	131624445	0.0188287652430603	1	-0.0238730808642175
cg03871329	chr12	110338662	0.0188292617134926	1	-0.00449389726420454
cg16148403	chr4	25161816	0.0188300149982969	1	-0.00472541377417655
cg19840494	chr14	89606221	0.0188311898993775	1	-0.0198115538146629
cg13325208	chr15	82042705	0.0188317341775135	1	0.0320632603910073
cg10700435	chr1	40838541	0.018832153698739	1	-0.0254044936619341
cg11137697	chr14	70382907	0.0188326332439215	1	-0.0117887684823706
cg01371072	chr4	111541965	0.0188330885213355	1	-0.0207267330013795
cg19448822	chr6	29974773	0.018833355909562	1	-0.0177157668789324
cg00319661	chr5	2632178	0.0188334502340497	1	-0.0236169850564774
cg26352006	chr5	34749940	0.0188339969105742	1	0.0254149452297772
cg06102777	chr11	63382095	0.0188341849225301	1	0.0106159913797235
cg21503237	chr4	6655391	0.0188346025394698	1	-0.0109342382069108
cg09858108	chr8	58055024	0.0188349822122248	1	0.0263845687301956
cg21485895	chr2	200321016	0.0188350706479266	1	0.0165043266470338
cg19004538	chr2	85269006	0.0188357525219375	1	-0.0144287616435766
cg21578397	chr3	2137559	0.0188361450653906	1	-0.0245189009188428
cg22995684	chr19	57106538	0.0188376626334824	1	0.0109831540616529
cg00473167	chr3	191046872	0.0188378047460613	1	-0.00598040187628727
cg02041944	chr1	6306270	0.0188400076716842	1	-0.00620859659545764
cg04890770	chr12	22777991	0.0188406105877614	1	-0.00463156111335397
cg09821685	chr3	109034944	0.0188411822793969	1	-0.0200889684726208
cg04225523	chr3	133292095	0.0188414362151758	1	-0.00375746384325852
cg21649051	chr1	85514340	0.0188415382512939	1	0.00730934534411177
cg22766120	chr2	174228041	0.0188420061170604	1	-0.00527110311944952
cg09124961	chr8	142895986	0.018842415224182	1	-0.0221186076860108
cg21124940	chr19	4090224	0.0188429136004761	1	0.0124243399780779
cg16691714	chr14	69093805	0.0188434103465566	1	-0.0192859911377878
cg11553596	chr7	128338932	0.0188438146243819	1	-0.01131170639401
cg27277859	chr19	51165632	0.0188448524970972	1	-0.0156976493953927
cg13281719	chr2	234160162	0.0188453483326647	1	-0.00432066356417747
cg09925621	chr16	84178555	0.0188475015164367	1	0.00862480161997246
cg08848988	chr17	80554808	0.0188476981416787	1	0.0116499862001076
cg08525207	chr2	3622752	0.0188480042433597	1	-0.00576733237007254
cg05563890	chr10	135209992	0.0188480357811768	1	-0.0152330105819816
cg08722883	chr7	129382312	0.0188483157087726	1	-0.0247199504877032
cg04804139	chr12	124901555	0.0188486764935253	1	0.0197517409745204
cg25229467	chr11	223351	0.0188492214122331	1	-0.0119145027515042
cg05216056	chr6	28887836	0.0188492961527874	1	0.0237140430612027
cg16245339	chr16	451507	0.0188494958851289	1	0.00518996757382407
cg24001719	chr20	25388278	0.0188503573209936	1	0.00284208228070703
cg04363097	chr16	74330294	0.0188507305413299	1	0.00741643501475239
cg18867653	chr5	10760375	0.0188527296816692	1	0.0107320093867028
cg18541042	chr7	140227195	0.0188530216732652	1	-0.020844829178708
cg05176958	chr8	142316435	0.0188535538949556	1	-0.0184089341276957
cg25854649	chrX	47371986	0.0188537813004741	1	-0.0236671627726989
cg17135191	chr12	132327040	0.0188538526759906	1	-0.0143934013611136
cg06905083	chr10	11949838	0.0188574699789236	1	-0.00994053847019555
cg03054303	chr16	1662301	0.0188588731345954	1	0.00334194004771524
cg17131070	chr1	243418713	0.0188596187744067	1	-0.00347596261505712
cg17288382	chrX	79828920	0.0188605890522734	1	-0.0186492476262367
cg07589612	chr8	97171668	0.0188610737211946	1	0.0192602408634904
cg08846783	chr3	44596684	0.018861738936873	1	0.0169172819966663
cg21906335	chr19	44488269	0.0188626426085334	1	-0.0104523820712546
cg04364339	chr10	91087703	0.0188627960208686	1	0.0104953132240024
cg14606164	chr15	63674148	0.0188642270408288	1	-0.00680835603286933
cg07735571	chr22	39796170	0.0188651154416036	1	0.00578173543334562
cg11733626	chr3	123304043	0.0188651269919046	1	0.00607428909397666
cg00861295	chr2	46705350	0.0188664496701356	1	-0.00984654350749966
cg12444076	chr21	45722068	0.0188664757140142	1	0.0228395483945079
cg26540535	chr10	63555356	0.0188665145138763	1	-0.014117610357729
cg19134644	chr6	32063126	0.0188676943602493	1	-0.0115253808405662
cg25663764	chr22	19965534	0.0188697519652269	1	0.0160295765324831
cg07810091	chrX	48534493	0.0188697704365353	1	-0.0217391423126455
cg24484103	chr19	50528836	0.0188704031389045	1	-0.00612842791283539
cg00970824	chr7	2115547	0.018872294936411	1	-0.00721406544589435
cg07181891	chrX	74493908	0.0188726817932911	1	-0.021761976394405
cg12511277	chr11	134633148	0.018872941674149	1	-0.0205366199991277
cg00255925	chr1	223316634	0.0188729461831612	1	-0.00579812613468011
cg07209546	chr4	86396437	0.0188732517626718	1	-0.0122257609882713
cg25091678	chr3	150481409	0.0188733233091873	1	0.00678447706980332
cg24040725	chr14	45356233	0.0188736374025224	1	-0.0172719683087375
cg11731626	chr11	67806363	0.0188737205825437	1	-0.0182288821553567
cg01820962	chr6	116511817	0.018875684719711	1	0.0258729084209114
cg04749422	chr14	100268239	0.0188760468217682	1	-0.00874485369268673
cg01915076	chr12	49393228	0.0188766573411176	1	-0.0113209827078637
cg10321266	chr3	151987324	0.0188776703335049	1	-0.00379753033596911
cg07171867	chr2	64681137	0.0188779449715658	1	-0.00524120801536149
cg19441128	chr12	91347962	0.018878453635757	1	-0.0150918185444189
cg06023901	chr6	57037482	0.0188786142284826	1	-0.00519938117671075
cg19954613	chr22	22020219	0.0188788990026034	1	-0.00579739997927067
cg03299782	chr2	3471071	0.0188808771943676	1	0.0211984941145788
cg09247944	chr19	48725593	0.0188823627650851	1	-0.00787426312941355
cg09080960	chrX	118708361	0.0188828267205777	1	-0.0224840369609043
cg11756029	chr12	112568357	0.0188847202791075	1	0.0310015480574263
cg23690528	chr7	94285270	0.0188848704195259	1	0.0201772003212997
cg12250062	chr2	128175068	0.0188850062157002	1	-0.0131464258312717
cg03166508	chr10	89453226	0.0188856983630029	1	0.0172507518291873
cg10453879	chr5	56111422	0.0188860488931478	1	0.00379539733932328
cg13022624	chr2	38742789	0.0188860814043752	1	0.0324693840169987
cg19311602	chr2	128284023	0.0188863604986173	1	-0.00400574004475087
cg03071209	chr2	43823276	0.018886497940906	1	-0.00328979759558065
cg11849677	chr7	152600720	0.0188866135152173	1	-0.0110685818450344
cg04181701	chr20	62960200	0.0188885634163441	1	-0.0161718963199915
cg21468511	chr19	58838442	0.0188898715237072	1	0.00344357993624505
cg18851673	chr10	30982471	0.0188913319974504	1	-0.0204868504689307
cg20187825	chr17	79895070	0.0188930251624825	1	0.00601417179715872
cg14948379	chr2	105657348	0.0188933588186144	1	-0.0160151982724808
cg19494762	chr3	184279498	0.0188936358050344	1	0.00447398176627027
cg00393193	chr5	176959146	0.0188941485493693	1	-0.0089615409708592
cg07696985	chr19	1975517	0.0188950291271408	1	0.0183846430449986
cg14520106	chr7	155366295	0.0188957755146399	1	-0.0131565797014253
cg09372272	chr15	50978887	0.0188959659160446	1	-0.00418054392212899
cg15226856	chrX	15665166	0.0188963647134691	1	-0.0167084792034487
cg04528771	chr17	27893087	0.0188979954799277	1	-0.0300223238932903
cg10697882	chr13	109833854	0.0188983266664011	1	-0.0219163867658528
cg02083999	chr3	121265395	0.0188989729069871	1	-0.00802986327254037
cg01145559	chr14	102605829	0.0189014005159122	1	0.00454953064899713
cg15171237	chr4	185571958	0.0189020298498514	1	-0.0148905887684164
cg12647333	chr20	32319621	0.0189080566792954	1	0.0106296860584244
cg12114049	chr22	31892114	0.0189104032841991	1	-0.00376537484245522
cg25480121	chr1	3328879	0.0189107636050005	1	-0.0152583339195268
cg24558378	chr1	183589673	0.0189109992335242	1	-0.022214341543535
cg05745748	chr6	33996013	0.0189111811098825	1	0.0204233988963849
cg08695062	chr5	53813260	0.0189115395208207	1	-0.00613161795137453
cg22647566	chr10	116616356	0.0189127353407784	1	0.0188473499698913
cg01791669	chr12	109203673	0.0189128498497329	1	-0.00869148663461116
cg07095908	chr2	430882	0.0189134117899821	1	0.0394978011006762
cg03262205	chr2	178417515	0.0189138808137148	1	-0.00320344112277998
cg02578560	chr6	43243245	0.0189158045889973	1	-0.0184217396699045
cg01103717	chr22	32145601	0.0189159818500833	1	-0.00601577845529877
cg13646785	chr9	135461935	0.018916034120698	1	0.0185766831958948
cg14241074	chr4	103752952	0.0189163623852244	1	0.0171335307207184
cg04883609	chr11	122073934	0.0189168323455478	1	-0.00941297189586469
cg00756808	chr15	34629473	0.0189183801904651	1	-0.00637833026086802
cg02206861	chr1	9648945	0.0189192724306236	1	0.00460573596913747
cg03544918	chr11	14913944	0.018919317549187	1	-0.00873580727193599
cg22400548	chr1	11367712	0.0189199431481947	1	-0.0160055759131504
cg19487455	chrX	146340510	0.0189202623130886	1	-0.0200066349411709
cg23266204	chr14	75469698	0.0189204130564187	1	-0.00428162422689634
cg06538336	chrX	150346599	0.0189211341651844	1	-0.0316185250949531
cg22496559	chr3	196065318	0.0189218408962014	1	-0.0245363367149952
cg20799514	chr1	31192337	0.0189219612066549	1	-0.00411110889874809
cg04798303	chr17	66421702	0.0189223006134129	1	-0.0128655505172203
cg26465101	chr13	111367253	0.0189223710309343	1	0.00616881348805859
cg19524238	chr7	2802976	0.0189240072294953	1	0.0391168332354996
cg19747852	chr7	23571693	0.0189243037924764	1	0.00358294240674974
cg06922130	chr1	45205796	0.0189257288425958	1	-0.00758105433095546
cg19455421	chr7	30174596	0.0189265274895512	1	0.00319590494436957
cg21500092	chr17	4245206	0.018927500770652	1	-0.0137147468750986
cg00864012	chr17	62294665	0.0189275655703647	1	-0.0247074228845003
cg05537653	chr11	47612070	0.0189278430381543	1	-0.0323295853059944
cg09243735	chr2	215674664	0.0189280951074389	1	0.00634938141507565
cg18934496	chr6	27792502	0.0189285476663629	1	-0.00941824013038299
cg10299128	chr4	82796846	0.0189298897735751	1	0.0229315106794524
cg09549827	chr1	6484616	0.0189304073841764	1	-0.0104724594987956
cg00860359	chr22	50614626	0.0189305956018423	1	-0.0228423625814836
cg11353300	chr2	101889668	0.0189308313459502	1	-0.0171507786541185
cg20945738	chr13	108922032	0.0189309934552227	1	0.0329602658055401
cg15309045	chr18	42530935	0.0189314935654933	1	-0.016071127200682
cg25287211	chr13	77566922	0.0189326393547117	1	-0.00673280387470366
cg06547404	chr2	205410401	0.0189335294842113	1	0.00547268641585956
cg27341926	chr10	118032905	0.0189344297124223	1	0.0188855529948081
cg26653529	chr1	38231746	0.0189349367556611	1	-0.00722457624248494
cg09190748	chr13	36944294	0.018935309883881	1	-0.0238905556235071
cg02853990	chr9	115480539	0.0189355602684557	1	-0.00372300675672096
cg00461005	chr10	35416363	0.0189378140193783	1	0.00386684557164498
cg07714319	chr2	16822974	0.0189389844334588	1	0.0198180201331373
cg00313401	chr15	74219948	0.0189403047180822	1	-0.0134804531227326
cg01655703	chr12	112856138	0.0189403314101216	1	-0.0120037237188018
cg10557009	chr11	1707044	0.0189406182320685	1	-0.0167866837171596
cg01369228	chr7	18067403	0.018940651764856	1	-0.0184536691761241
cg13015925	chr3	147125114	0.0189411456456252	1	-0.0213514556493495
cg02421543	chr1	93810826	0.0189436285338191	1	-0.00719706330191364
cg10500503	chr1	57011246	0.0189446836358733	1	0.0185512568561732
cg06291428	chr11	57559063	0.0189448319188542	1	0.0218098745057594
cg22105332	chr6	30043293	0.0189451089762303	1	-0.0178405910463186
cg22874046	chr19	10381763	0.0189452095119532	1	-0.00779512069740986
cg23190719	chr7	134575456	0.0189452858715406	1	-0.0318886528170908
cg24000333	chr14	81158339	0.0189475597162217	1	-0.0145689527513046
cg20218460	chr2	238583504	0.0189477858174999	1	-0.020213164389779
cg15391105	chr7	158649696	0.0189487891262858	1	0.00430427476943322
cg18556005	chr15	41952440	0.018949465815717	1	0.0148427142263484
cg18384235	chr6	133134704	0.0189501357931845	1	-0.00550782592985598
cg13445126	chr19	46476565	0.0189507922326334	1	0.00662247554560868
cg06569176	chr6	143857744	0.0189516944302932	1	0.00964042204550602
cg23783653	chr6	27059850	0.0189523761262948	1	0.0111197511163621
cg12385032	chr17	59273979	0.0189539518655166	1	-0.0194167337845676
cg25929173	chr2	182548308	0.0189548385498201	1	0.0187167066033581
cg14307471	chr18	31432117	0.0189554777575892	1	0.0186964798271103
cg07884487	chr3	69789167	0.0189555961946427	1	0.00725980524444929
cg16224902	chr12	48513167	0.0189564979555919	1	0.00780629630316058
cg03547218	chr7	27190849	0.0189566264008895	1	0.0129676649440019
cg09164040	chr2	86024524	0.0189581085375927	1	-0.0126791746604757
cg05869417	chr16	27234419	0.0189584418718197	1	-0.03294269146332
cg17773000	chr7	23146236	0.0189587863949966	1	-0.00546053823541877
cg25607155	chr4	1980527	0.018959338171404	1	-0.0121240699963176
cg02726729	chr7	116354798	0.0189609632006263	1	-0.0129962155086835
cg13597564	chr3	49851942	0.0189610816660455	1	-0.0139390604739278
cg07598331	chr1	53926227	0.0189622460453655	1	-0.0204290602239677
cg12698737	chr15	69110455	0.0189630841748594	1	0.00382812182284402
cg13694927	chr7	27184712	0.0189637836689945	1	0.0260497842200434
cg00225902	chr3	66444122	0.0189640547046806	1	0.0244681294738932
cg14320530	chr10	134693097	0.0189641684547565	1	0.024545541939602
cg13316433	chr5	83140500	0.0189644862281484	1	-0.0267508029233272
cg00949670	chr12	120967105	0.0189649752805585	1	-0.00519640183560823
cg13733708	chr20	44597685	0.0189652264090045	1	0.0265642298930374
cg27467249	chr20	43159618	0.0189676844514181	1	-0.0104164139553003
cg07757861	chr7	121513704	0.0189684173371067	1	-0.0138594177145508
cg01012026	chr7	229388	0.0189717561235491	1	0.0355721780785787
cg23712855	chrX	153991009	0.0189718701699296	1	-0.0375331072544426
cg03149245	chr12	132703598	0.0189720783506648	1	-0.0202323274513216
cg12536936	chr19	40338074	0.0189729906870125	1	-0.0105145350031897
cg17120366	chr10	28571322	0.0189732424242519	1	-0.0189971717989968
cg11304524	chr14	24674887	0.0189746703878235	1	-0.00651606482146868
cg13365658	chr1	186344619	0.0189748430524798	1	0.00346513854511222
cg26440361	chr12	122064389	0.0189749384410052	1	0.00424750214097501
cg13364749	chr5	89560863	0.0189749695724291	1	0.0165483116573093
cg05620787	chr5	76264831	0.0189755914895724	1	-0.0103215672525893
cg06377716	chr16	4311936	0.0189765410483415	1	-0.0226318832353319
cg17349064	chr14	102675410	0.018976590937342	1	0.0158767868318516
cg20647257	chr7	601713	0.0189767007971955	1	0.0213511191986085
cg09131032	chr2	238969491	0.0189796396193938	1	0.00403354350229215
cg05229311	chr9	131451872	0.0189804072928206	1	-0.00576393451390301
cg08722720	chr15	34331557	0.0189821669060924	1	-0.00520398116298619
cg10135178	chr15	28834933	0.018982203583971	1	-0.0118195596245122
cg26512469	chr13	113688268	0.0189836747588483	1	-0.0316770286918052
cg17568131	chr2	32224139	0.0189837357872777	1	-0.00915341010030853
cg01012559	chr11	18231021	0.0189853983092816	1	-0.0165961804059224
cg12565579	chr12	117448178	0.0189867984860478	1	-0.0085802258140063
cg03185066	chr3	111580757	0.0189870212556305	1	-0.0167376258693277
cg22901146	chrX	108725107	0.0189891120689565	1	-0.0175222594450997
cg25836326	chr3	113898609	0.0189902520670734	1	-0.0155432863868049
cg21424209	chr6	148792600	0.0189903686501292	1	-0.0144273210578908
cg11228473	chr5	6378845	0.0189919291126374	1	-0.00545702244478763
cg26262442	chr12	10183220	0.0189941038106447	1	0.0235836155540975
cg13794529	chr1	207925653	0.0189948531131265	1	0.00957126754481918
cg05330691	chr6	32862462	0.0189948691859594	1	-0.00504464978919085
cg12323063	chr17	67497879	0.0189948713735769	1	0.0314159398443243
cg18577511	chr10	100993965	0.0189957308591892	1	0.0140156726034828
cg05718343	chr22	29137905	0.0189957819196791	1	0.00385588050400597
cg25437259	chr3	131100661	0.0189962095912257	1	0.00977905048492341
cg02376163	chr5	147763224	0.0189962270405734	1	-0.00727375523682224
cg25927711	chrX	64754995	0.0189965247802282	1	-0.0140253642628424
cg24365215	chr20	61315208	0.0189977781778869	1	-0.0229664049326851
cg17132465	chr8	120868177	0.0189983056910609	1	0.00373013161804206
cg12057615	chr8	128748008	0.0189989665135208	1	-0.00413595213362941
cg09629193	chr16	691570	0.0190009753609318	1	-0.00805624346507756
cg04198941	chr5	77267915	0.0190018458055773	1	-0.0187458321824265
cg06768423	chr8	23022403	0.0190035923874557	1	-0.0089750861013426
cg13800209	chr15	37390284	0.0190049149055596	1	-0.0286532327145452
cg08201736	chr15	79298769	0.0190052151561248	1	-0.0100728618661616
cg19313408	chr21	46827585	0.0190068241630659	1	-0.0173770312533955
cg25491122	chr13	67801551	0.0190075191159597	1	0.0302352031394585
cg06925387	chr11	4629034	0.0190084143220303	1	0.0143619602237246
cg06350524	chr2	169747178	0.0190100883711427	1	0.00887489979336518
cg07807111	chr17	8699116	0.0190112540932636	1	-0.0205585309065635
cg05360208	chr14	20881699	0.0190117767609242	1	0.00451082317288253
cg14116332	chrX	77154916	0.0190123440836624	1	-0.0246828623162598
cg24686551	chr3	134047274	0.019013142522042	1	0.033819542897901
cg17614262	chr10	73638389	0.0190138438250955	1	-0.0208754835815975
cg05162564	chr5	139491931	0.019013959234184	1	-0.0190461904928349
cg19587779	chr20	34638023	0.019015790299592	1	0.0152422349157355
cg26671966	chr1	19984016	0.0190158423354386	1	0.0210523118512694
cg24732692	chr19	3660026	0.0190173556175228	1	-0.0116268839138485
cg13190238	chrX	23685407	0.0190181481043993	1	-0.0160378550965264
cg04544033	chr16	875257	0.0190195070638406	1	0.0316211180799803
cg17131837	chr12	66251661	0.0190199094915049	1	-0.0244848671415165
cg05553474	chr12	4757728	0.0190202527194027	1	-0.00804094149897514
cg15269394	chr17	40672083	0.0190212054167583	1	0.0281233115918863
cg24198941	chr6	33398677	0.0190215489358943	1	0.0198948287707675
cg08123339	chr1	153463458	0.01902214742321	1	0.0295438005759377
cg03066050	chr9	110249749	0.0190221640346129	1	-0.026252497036392
cg20047230	chr16	19535092	0.0190242352316817	1	-0.00804099501707644
cg01327877	chr10	120966224	0.0190247026123408	1	-0.00533717196863991
cg23220915	chr10	34866476	0.0190251475318025	1	0.017668106028249
cg03145199	chr7	102954408	0.0190261839463297	1	-0.0126425448767326
cg17341477	chr12	133246679	0.0190263957947383	1	-0.00721379392354991
cg12601520	chr3	78079090	0.019026742199573	1	-0.0205809933202861
cg15296866	chr3	49000524	0.0190269986634385	1	0.0146198014955356
cg25129765	chr6	99872940	0.0190285566827549	1	-0.00404142664368464
cg22460123	chr12	52638294	0.0190292860858761	1	-0.0292548338143298
cg21961149	chr15	37396505	0.0190299114139338	1	-0.0228727092079416
cg26082257	chr11	43604854	0.0190299340450185	1	0.0117216854152573
cg24851084	chr17	62600789	0.0190307138944656	1	0.0155367575484252
cg01275515	chr2	68385031	0.0190307349600497	1	-0.00394019991447386
cg18695839	chr12	54446944	0.0190311438631573	1	0.0169705552076051
cg06242242	chr7	766104	0.019034567404538	1	-0.0162739601063168
cg09713000	chr3	186524298	0.0190356610829417	1	0.00380241985824243
cg25416153	chr18	43355414	0.0190361535386706	1	0.0246909440596121
cg09724878	chr12	132195595	0.019037870563602	1	0.00413252654340662
cg13652314	chr5	131893144	0.0190382416017452	1	-0.00658101670815146
cg02702510	chr10	46090551	0.0190383827607627	1	0.00728827511154485
NA	NA	NA	0.0190385727265045	1	-0.0446987473648723
cg17024828	chr12	66134770	0.0190387269677309	1	0.030979137663756
ch.4.2608081R	chr4	142537269	0.0190389849802964	1	-0.0140926660788257
cg10039267	chrX	39960821	0.0190390719215493	1	-0.0258150805710345
cg11670789	chr15	93208459	0.01904007780117	1	-0.0213153794898647
cg00227651	chr12	128310456	0.0190401174748233	1	-0.018177676932969
cg10499042	chr2	141650127	0.0190420076729694	1	-0.0115403944514187
cg13109654	chr17	8378776	0.0190425332774337	1	-0.00659951565547412
cg06875836	chr5	7888576	0.0190437431077773	1	-0.0117884426396901
cg02771336	chr8	131289180	0.0190438444171032	1	0.0207275089772491
cg23138179	chr4	120547946	0.0190440959450349	1	-0.0210868071308596
cg08798184	chr6	33267549	0.0190459826798021	1	0.00376292178134858
cg08665490	chr2	6378283	0.0190473807849511	1	-0.0131314012317073
cg06953065	chr7	70159215	0.0190479234620937	1	0.00950023370307542
cg23286756	chr10	46344313	0.0190481344457846	1	-0.0142754893158984
cg05895930	chr17	43212841	0.0190496715848	1	0.00504389008741533
cg04134731	chr4	53727431	0.0190498361804977	1	-0.0180507459612118
cg01843058	chr22	26908119	0.019050706192493	1	-0.0046449549526732
cg15286784	chr20	47895175	0.0190513070170339	1	0.00630376145319077
cg08428292	chr16	85981373	0.0190532385110996	1	0.0281829801465306
cg19178151	chr4	184938359	0.0190546857265537	1	0.0212820303478581
cg21247666	chr12	25394244	0.0190551766472027	1	-0.0200396927983449
cg11176472	chr10	363662	0.0190570829458942	1	-0.0163609550009394
cg09547625	chr2	235453893	0.0190571557129506	1	-0.00771836092696169
cg05087067	chr14	105715741	0.0190573759258781	1	-0.0327218259339971
cg21239080	chr7	25268974	0.0190576454866333	1	0.012551441010992
cg12813797	chr6	132891505	0.0190580530494861	1	0.0222294242693725
cg25993608	chr18	76621396	0.0190585913182336	1	-0.0252860723307432
cg09694051	chr12	27181973	0.0190589874596644	1	0.0245069223998668
cg03029616	chr21	31986034	0.019059113349762	1	-0.0150285626922292
cg02957997	chr3	181918981	0.0190594567059675	1	-0.0130137829314898
cg10842141	chr10	23489232	0.0190605440729737	1	0.0168670562300061
cg13316619	chr15	73314754	0.0190606040287785	1	-0.0255939243169046
cg03869063	chr3	52312834	0.0190626615847336	1	0.00477324310933083
cg18522518	chr2	127534476	0.0190639952201989	1	0.00935780671221038
cg23940614	chr15	84115479	0.0190640321766839	1	0.0251419026900711
cg13946767	chr1	153599671	0.0190640341621977	1	-0.0292252805085365
cg01029575	chr19	54641418	0.0190648034328918	1	-0.00386169265688588
cg06510830	chr21	33651316	0.0190650457010151	1	0.0039058878404899
cg20715824	chr14	100752144	0.0190666297689499	1	-0.00794923189383146
cg19004743	chr13	32525479	0.0190669496022964	1	0.0261594801196555
cg00946479	chr22	36903611	0.0190673786917559	1	-0.019806348476829
cg04054187	chr10	35742028	0.0190689079165728	1	-0.0112748021324589
cg18715716	chr3	52489445	0.0190693241468717	1	0.0031867515247107
cg05094271	chr21	44299702	0.0190703533334641	1	0.00288894906050075
cg04699663	chr16	89043171	0.019071058913561	1	0.0306290695275377
cg23143978	chr7	155436512	0.0190716643182587	1	-0.0094290703540265
cg19225602	chr11	75269316	0.0190723248188628	1	-0.0320846200056733
cg14351425	chr10	120968739	0.019074843981896	1	0.0208562457551134
cg04066019	chr3	16554466	0.0190749260545471	1	0.0241133495082668
cg09479512	chr19	17615541	0.0190761320728532	1	-0.0174031125425491
cg18889167	chr1	145096479	0.0190762612287138	1	-0.00588485357482842
cg26538035	chr1	231178722	0.0190765531908889	1	-0.0133189693344133
cg16347828	chr14	21538296	0.0190765617328299	1	0.00559309226622529
cg26924747	chr7	127984319	0.0190767658702541	1	-0.0145748444041803
cg25061061	chr1	92941433	0.0190769287480289	1	-0.0122750176253448
cg23179640	chr19	8465098	0.0190771472905991	1	0.0105094536722468
cg06626759	chr14	36009109	0.0190780751495701	1	0.011593199031447
cg20838992	chr12	104744665	0.0190787822908443	1	-0.00806018352617927
cg12754421	chr11	105480790	0.0190796742053044	1	0.0207654563676174
cg02688650	chr6	29691138	0.0190797128210113	1	0.0111305853350608
cg16257254	chr2	152685072	0.0190797428674384	1	0.00360345568033967
cg00120286	chr5	108784892	0.0190799250838142	1	-0.00917383535424818
cg20074593	chr2	128403286	0.0190812773704091	1	-0.0244192658306891
cg23100370	chr2	109336342	0.0190826330991478	1	-0.00956571242760838
cg05421528	chr8	67025213	0.0190831036394931	1	-0.0106737666456461
cg08236018	chr13	59532394	0.0190833246622438	1	-0.0157824382446523
cg23654219	chr6	31127527	0.01908381719496	1	-0.0201785228813198
cg03393821	chr1	145610981	0.019083887010668	1	0.00526457392629139
cg12087615	chr12	53070144	0.0190849811360735	1	-0.0342165022101467
cg01794501	chr1	161229027	0.0190857544857997	1	0.0184359845935326
cg15100535	chr2	134866137	0.0190868742504246	1	-0.0130354149995439
cg15355387	chr3	85007817	0.0190869591906397	1	0.0115443248740506
cg05186666	chr14	69951211	0.0190870125923499	1	0.00964213344987885
cg21549927	chr8	110987617	0.0190876974610179	1	-0.0146917900907254
cg12639933	chr12	57626296	0.0190884918185402	1	0.0230878664982894
cg14260418	chr10	133784674	0.0190890505160948	1	-0.00768682904485889
cg00704872	chr19	39463581	0.0190905149206783	1	-0.0116327504675372
cg26105956	chr1	154471433	0.0190905501245629	1	0.026142651939061
cg09624130	chr2	236961143	0.0190906225469253	1	-0.0106125567402099
cg23186952	chr11	58384274	0.0190918712674931	1	-0.0254592219580571
cg18794976	chr5	160802610	0.0190920675871583	1	0.0237757925624421
cg27417526	chr10	131647429	0.0190927789635637	1	-0.0189378520723052
cg10203483	chr2	85646239	0.0190947654810201	1	-0.0239383565910376
cg10697737	chr19	1673498	0.0190952846343947	1	0.0175473313364649
cg05169099	chr5	481640	0.0190955284247535	1	-0.0214503239765856
cg12078397	chr21	15442957	0.0190957569952007	1	-0.015701714020572
cg06590268	chr5	1386150	0.0190960084713535	1	-0.00646684156502771
cg19267760	chr12	42877547	0.0190975894406158	1	-0.00822437716615895
cg23815828	chr12	46885567	0.0190984315111504	1	-0.0132560231369233
cg27638597	chr20	32031303	0.0190985818966974	1	0.0043907527649078
cg00245057	chr8	93494911	0.0190987154937393	1	-0.017432504443006
cg02304427	chr11	46402548	0.0191008633559159	1	-0.014675685221913
cg02202742	chr16	3695595	0.0191014101474709	1	0.0239358890683558
cg16238351	chr15	27005165	0.0191023687430391	1	-0.0230651155079861
cg09475324	chr12	108909474	0.0191023897668285	1	-0.00583467369925244
cg27380509	chr17	12044668	0.0191027514796132	1	-0.0066778173194253
cg14582245	chr3	42632291	0.0191027685480358	1	0.00368445990433697
cg22158068	chr3	64075186	0.0191040232041562	1	-0.0200487409394218
cg11849281	chr7	35494507	0.0191049067709775	1	0.0222906910692393
cg10822038	chr7	28887696	0.0191055430511398	1	-0.0161982254499775
cg15881119	chr1	110881368	0.0191066807541569	1	-0.00390797316134361
cg02792136	chr10	590541	0.0191071653158209	1	0.0187259097617381
cg00499475	chr12	115122304	0.0191071862239185	1	0.010475223342623
cg21721093	chr17	8906386	0.0191076572385808	1	0.0122304695515442
cg27400282	chr2	201446673	0.019108260186978	1	0.0151479874513375
cg27329507	chrX	68728084	0.0191091752281898	1	-0.0181843825254218
cg18110483	chr5	79330959	0.0191100254142195	1	0.0230621498254586
cg10683054	chr6	132129037	0.0191103138508598	1	0.00312582547761356
cg15665653	chr1	27561270	0.019110436635116	1	0.00961998193982106
cg26830108	chr7	100813299	0.0191114882672987	1	-0.0068917261229013
cg23019935	chr1	22416488	0.0191117826413002	1	0.0288939034729081
cg21687924	chr11	3400496	0.0191120147530095	1	-0.00443229014221096
cg14643497	chr11	65150181	0.0191127140103014	1	-0.0165484918254701
cg22368413	chr2	218751627	0.0191137977970764	1	-0.0118383213603115
cg09791366	chr1	228661675	0.0191141465007732	1	-0.0288482768195703
cg02026180	chr3	58028597	0.0191151019671052	1	-0.0180785503160778
cg03055021	chr1	15664770	0.0191155908836302	1	0.0251721256381714
cg07912337	chrX	153744670	0.0191156958244453	1	-0.0410502288679946
cg04550823	chr1	87617916	0.0191163427378604	1	-0.0254593528649193
cg08495198	chr10	75194398	0.0191171104211284	1	-0.0107035017056978
cg27221631	chr4	77703381	0.019117144648261	1	0.0235880844393053
cg22848757	chr22	31491547	0.0191181233068483	1	-0.00933152965063188
cg27421939	chr17	46824727	0.0191194744750787	1	0.0134143909358395
cg02964555	chr2	157184401	0.0191197891851574	1	0.028043115790904
cg13709244	chr6	31707853	0.0191198275758119	1	0.00472863463437461
cg19358493	chr10	119300942	0.0191199060992317	1	0.0245831377051073
cg21745256	chr8	141520726	0.019119964182146	1	0.0103542365266103
cg02976929	chr1	234656318	0.0191207801665794	1	-0.008121399890508
cg13052680	chr17	15327824	0.0191233214930469	1	-0.0172031080328827
cg14713231	chr6	32026302	0.0191244448348079	1	0.0225414809417698
cg26687567	chr3	186501284	0.019124863729647	1	-0.0059741427669548
cg19209355	chr4	8345155	0.0191254771227618	1	-0.0249105110735811
cg25874119	chr1	228633904	0.0191258997421778	1	0.0211989080340352
cg07430085	chr14	23518387	0.0191260434033289	1	-0.00835091362725558
cg15143268	chr5	14405920	0.0191277219145162	1	0.021494169435517
cg18431324	chr13	23949784	0.0191284684212457	1	0.00603081509674288
cg02246190	chr13	61989859	0.0191286652710896	1	-0.018671856068276
cg13461493	chr10	95458714	0.0191290570377722	1	-0.0152363487773212
cg16718624	chr3	77089518	0.0191295225253158	1	0.0183556673002494
cg25538664	chr3	193789265	0.0191319668011873	1	-0.00402385667369449
cg26468693	chr3	50208690	0.0191344083169631	1	-0.0170810631066968
cg20303245	chr11	8751512	0.0191347103066607	1	-0.0101900208361685
cg17842068	chr5	167696420	0.0191351052045915	1	-0.00401441753517386
cg01508415	chr19	50154607	0.0191355293622324	1	-0.0144295338609861
cg12961889	chr11	113749001	0.0191360593862792	1	-0.0111865384585265
cg15040075	chr2	232379222	0.0191362295272531	1	0.00525097710561173
cg20740029	chr12	101603835	0.0191378169331385	1	0.0139663420870093
cg10515948	chr2	242674491	0.0191403481918465	1	0.00589533024788908
cg23878205	chr12	122658722	0.0191404631412279	1	-0.0104538386515838
cg05251814	chr16	585386	0.0191410905728733	1	-0.0251529519212561
cg23443158	chrX	153607806	0.0191412194036034	1	-0.0330978956558625
cg08214584	chr17	68166140	0.0191417378970729	1	0.00820808083488985
cg24483002	chr8	22225017	0.0191421718392248	1	0.00498345437336997
cg03807314	chr10	30722678	0.0191430536814297	1	0.00517920863598004
cg11706241	chr20	60589412	0.0191437308713896	1	-0.017575868919989
cg14791413	chr12	129338870	0.0191438885074224	1	-0.022284711882102
cg27401543	chr16	54088396	0.0191439390444545	1	-0.021358052187109
cg25271930	chr1	50022561	0.019145421273515	1	-0.0134371390635772
cg02062953	chr8	17088077	0.0191467779197752	1	-0.013472121106448
cg05388262	chr4	76995796	0.0191498130432798	1	0.0311885390793074
cg02512395	chr3	125567258	0.0191528057677151	1	-0.0111696284406856
cg26174533	chr4	2011724	0.0191541141295301	1	-0.00641242373184202
cg03766306	chr1	90461091	0.0191547850567208	1	-0.00454662157311124
cg24109415	chr12	67462522	0.0191556978269397	1	0.0109225417612077
cg08253363	chr19	16529096	0.0191562065792476	1	-0.010234646010074
cg26980692	chr11	60719947	0.0191569164306505	1	-0.0276929201125697
cg17228821	chr11	62529407	0.0191569626852167	1	-0.00483239636178689
cg10883442	chr7	1088225	0.0191570033489085	1	-0.0178957811616942
cg20786939	chr1	226374532	0.0191571939136842	1	-0.00456297561932407
cg14678088	chr5	14155708	0.019157513621564	1	0.021150727075627
cg06877575	chr17	18684442	0.0191582850503596	1	0.00582876506222346
cg02729086	chr8	33330755	0.019159366552398	1	-0.00374831085910287
cg10061736	chrX	133756545	0.0191595884342645	1	0.0260553839396711
cg11904429	chr19	6592554	0.0191596145132536	1	-0.0222433589347558
cg00485515	chr6	88054908	0.0191600153404071	1	-0.0109784042549735
cg25995955	chr4	151500631	0.0191601140434349	1	-0.024189363326805
cg04172043	chr11	65430868	0.0191622630062909	1	-0.0032688156536357
cg12336788	chr5	150158058	0.0191623115049502	1	-0.00449044205393065
cg06197760	chr6	7585736	0.0191625043102041	1	-0.0128162933450765
cg27502952	chr2	242351401	0.019162553195882	1	-0.0155922554390573
cg22596624	chr2	239030689	0.0191627161187723	1	0.0137290857072073
cg19112895	chr3	147075099	0.0191641401563443	1	-0.0237443830177108
cg00155345	chr6	89852017	0.0191643502016925	1	-0.00977792810514096
cg04324999	chr19	4580978	0.0191649656350273	1	-0.012974419203931
cg06032302	chr5	131762646	0.0191653742212628	1	0.0329799587074002
cg03267954	chr11	67765141	0.0191662192619009	1	-0.0149641502915211
cg18950693	chr14	70346909	0.0191664633809425	1	-0.00994073319599566
cg00867461	chr19	2980212	0.0191669263840539	1	-0.0184811207580556
cg12105860	chr12	31742801	0.0191682386090076	1	0.00751339445144673
cg01781805	chr5	154238342	0.019170240501432	1	-0.00329578261979649
cg15375586	chrX	79277933	0.019170258110903	1	0.0224973299892737
cg05607461	chr2	191745416	0.0191704622421378	1	-0.00430214431138745
cg06991484	chr8	11540407	0.0191705787407757	1	0.0207357789532526
cg25446808	chr18	45456441	0.0191716527145912	1	-0.0047502959481272
cg15284129	chr12	1928689	0.0191716724588906	1	0.0092146832842095
cg25992775	chr6	105475141	0.0191731079453684	1	0.0135341301094346
cg15096369	chr20	13765357	0.0191733486437656	1	-0.00525729871262721
cg04342092	chr19	58095468	0.0191741280871628	1	0.0171206382479959
cg17264513	chr7	8476450	0.0191742591157628	1	0.0209158640340566
cg08474403	chr1	68962753	0.0191742801698568	1	0.00776938383899542
cg07204662	chr11	64081430	0.0191745594130192	1	0.0322692564733348
cg12686842	chr14	90798170	0.0191750289781492	1	-0.0059466225717409
cg02047547	chr16	19126242	0.0191754327571164	1	-0.0422702398586754
cg15169471	chr10	89101568	0.019175683975439	1	0.00364134064225214
cg19477408	chr2	71246708	0.0191757832152615	1	-0.00987797658580343
cg04458776	chr11	62753944	0.019176448312095	1	-0.0258730234814536
cg10973762	chr15	48625931	0.0191766720235707	1	-0.0253182033755817
cg24883333	chr1	25071513	0.0191771453975989	1	-0.00565146069041932
cg19772897	chr18	13263188	0.0191784106808698	1	-0.0183956267303576
cg26940178	chr1	76082888	0.0191785981340408	1	0.0291894057037286
cg25995980	chr10	46993515	0.019179859093711	1	-0.0222219382879666
cg15426626	chr12	132984261	0.019180837369091	1	0.0189710957215737
cg03743753	chr16	86575852	0.0191813058467439	1	-0.00284064908190703
cg26328589	chr17	27036568	0.0191815401801401	1	-0.0217002717631926
cg07378472	chr7	11013375	0.0191832901187129	1	-0.00381670310690066
cg04269641	chr17	42422442	0.0191856426994394	1	0.00611094304226267
cg23277328	chr17	211482	0.0191871750140079	1	0.0157765654445639
cg24330906	chr2	85765176	0.0191873078473586	1	-0.00874837386670166
cg06490951	chr18	580435	0.0191882599519758	1	-0.0191435141652327
cg04066316	chr4	189433040	0.0191902167032136	1	-0.0121773663535769
cg13586420	chr6	33160262	0.0191903542191681	1	-0.01933204212236
cg00014638	chr10	94113651	0.0191906093963798	1	-0.018034458522058
cg13717532	chr14	68972555	0.0191916125192116	1	-0.0087638361311573
cg21720306	chr11	73044732	0.0191927702335312	1	-0.0156888075980166
cg01730928	chrX	74143801	0.019193045013659	1	-0.0317861412738935
cg22295628	chr17	1733433	0.0191936229093521	1	0.00556992231577214
cg00955867	chr1	160337038	0.0191937316239726	1	-0.0152589479445144
cg04198323	chr2	171828959	0.0191939054026015	1	0.0242731424504499
cg00263592	chr12	29302279	0.0191939280207293	1	0.0126307540569866
cg25742365	chr4	8456314	0.0191953868780798	1	-0.0061317301914468
cg21221786	chr9	126800366	0.0191957271816459	1	0.0187977891132937
cg00881892	chr7	37533594	0.0191961545848726	1	-0.0183117242708482
cg26015087	chr3	58572658	0.0191968749911214	1	-0.0219759873357977
cg24037243	chr17	8534057	0.0191972561776611	1	0.00934976977932084
cg22637867	chr19	12624466	0.0191978056961982	1	0.0267084430573405
cg24349830	chr10	135266851	0.0191986129086979	1	-0.0123244226228429
cg10716760	chr1	64668822	0.0191990304683479	1	-0.0172995961323603
cg22085539	chr6	99284027	0.0191991867057891	1	0.0137572916793841
cg12599581	chr15	43663058	0.0191994197731265	1	-0.00513032144441211
cg22434989	chr1	112533134	0.0191998302474441	1	-0.0112521665062607
cg02304222	chr7	2082850	0.019200683715018	1	-0.0129802151313611
cg21946824	chr3	173116238	0.0192012098312644	1	-0.0220094824973516
cg10099808	chr7	140148791	0.01920130287581	1	-0.0247462485032095
cg07452777	chr3	138725214	0.0192017249948661	1	-0.0158184933768596
cg21052932	chr14	51342320	0.0192026459532992	1	-0.0305036356041873
cg16720488	chr12	31479137	0.019202776978817	1	0.00568449355297406
cg02881274	chr19	49935948	0.0192035512639517	1	-0.0206133408069923
cg15050310	chr11	86617582	0.0192039828047163	1	-0.016901306041668
cg03423767	chr13	114876390	0.0192041227336242	1	0.0259827335723441
cg12517027	chr18	55469021	0.0192051417098702	1	0.0235325356433681
cg27486151	chr17	7367439	0.0192057918214364	1	-0.0164358035934813
cg23867441	chr13	33769544	0.0192070973638572	1	-0.0311380507638537
cg11652095	chr21	38939404	0.0192080467079492	1	-0.0223221890569184
cg04830357	chr5	140718339	0.0192082601108238	1	-0.0201777478578405
cg26365742	chr7	87503866	0.0192099039448181	1	-0.0315097027831041
cg04840652	chr12	685539	0.0192110970347772	1	-0.00920694750068504
cg12720643	chr1	179712022	0.0192142148894354	1	-0.0171120831433603
cg22727231	chr12	67460034	0.0192155645669209	1	-0.0136543592062619
cg05889321	chr10	97416837	0.0192155989128118	1	-0.00682118403052042
cg07986907	chr2	113416953	0.0192172899169162	1	0.0179269151101189
cg01115070	chr11	43969000	0.0192178890012922	1	-0.0220872542276844
cg14754637	chr6	27861800	0.0192180464556101	1	-0.00434340289693671
cg09960727	chr20	39765952	0.019218528836321	1	0.00513817921584748
cg02555727	chr12	129281546	0.0192191203740255	1	-0.0119861994690726
cg02038233	chr15	45456024	0.0192192575008734	1	-0.0143496191910345
cg02887867	chr1	147760233	0.0192192758108297	1	-0.0175269200865344
cg14279702	chr18	30050859	0.019220026261809	1	-0.00466975718906225
cg14998855	chrX	47507483	0.0192225479848869	1	-0.013110613695677
cg04073257	chr7	27190558	0.0192229434880914	1	0.01039700007627
cg27641240	chr5	131786388	0.0192248694412378	1	-0.0239901689372966
cg26287816	chr15	43024914	0.0192251021785299	1	-0.0118216223568411
cg01120514	chr4	25314414	0.0192257206213833	1	0.00355861110865596
cg08849049	chr6	24774933	0.0192259933857561	1	0.0123403721627043
cg21562035	chr19	11280822	0.0192261292212314	1	0.013625000838885
cg05965902	chr13	21635727	0.0192267578960062	1	-0.00438122603900245
cg13652892	chr14	77242311	0.0192270120988577	1	-0.0157998288712232
cg21638053	chr5	52127619	0.0192272002430365	1	-0.0122684145369592
cg08402734	chr19	3982657	0.0192282897353053	1	-0.0196385660971753
cg07316978	chr6	157529107	0.0192298126214188	1	-0.0107444847362044
cg20017253	chr19	46444011	0.0192300846592419	1	0.018972122165192
cg09529655	chr3	10052896	0.0192304696220318	1	-0.00582025794131556
cg09170412	chr10	89167971	0.0192326044724196	1	0.0169805845171539
cg05754973	chr3	196157488	0.0192345935657052	1	-0.0163122568895721
cg02374680	chr20	36322378	0.0192359875631202	1	0.0061413909849434
cg10435664	chr1	208418706	0.0192369023200614	1	-0.00861403480884113
cg20731597	chr6	12011930	0.0192371471972418	1	0.00425617095982728
cg04977810	chr4	164087902	0.0192386087444138	1	-0.00520494338620291
cg22017303	chr1	100327026	0.0192400139736092	1	-0.0282717871979414
cg14453978	chr7	556845	0.0192400288091469	1	-0.011553157353891
cg02993937	chr17	7838371	0.0192404192293895	1	-0.00809552264213834
cg00745962	chr18	5296141	0.0192410472428669	1	-0.00426646328847655
cg09050775	chr12	46762708	0.0192411930528601	1	-0.0260643630269562
cg20753294	chr5	142782791	0.0192416462001925	1	0.0141644204208463
cg10826257	chr11	46727451	0.0192431902418782	1	-0.0169191803463125
cg10461852	chr10	126694390	0.0192433300753115	1	-0.0128975153198684
cg20079886	chr13	111010301	0.0192447630417845	1	-0.00906939843608298
cg00282706	chr12	6055430	0.019244880328293	1	0.0439259915959012
cg08540851	chr11	13484858	0.0192454524515168	1	0.00371706065642548
cg22248286	chr2	236849184	0.0192480105673025	1	0.0247765743412022
cg06527100	chr4	107208133	0.0192484778767918	1	0.00762277273609954
cg17181019	chr17	1658686	0.0192485812801213	1	0.0284189223042924
cg14229362	chr2	12856859	0.0192485836140273	1	0.00749230889579343
cg09554836	chr10	313778	0.0192493368625126	1	-0.00952507150556857
cg27308682	chr7	157637500	0.0192496941479847	1	-0.0172124180471679
cg02675083	chr1	16972917	0.0192505652282782	1	0.0131927040390569
cg07516076	chr7	64197245	0.0192506552212621	1	0.0166354764404062
cg23115136	chr7	100281759	0.019252218925109	1	0.00560719845828546
cg03103374	chr12	70133049	0.0192525112359391	1	0.00477714021174859
cg14351440	chrX	138726210	0.019252900264244	1	0.0360218330951191
cg09509183	chr1	209979624	0.0192529229094896	1	0.0191778194467266
cg15180789	chr3	159557797	0.019254527110942	1	-0.0253261051564792
cg12413138	chrX	153640475	0.0192550056008106	1	-0.0396192950211941
cg14711366	chr5	177018929	0.0192551786141481	1	0.0144822638448151
cg16366709	chr22	40766071	0.0192553655378382	1	-0.0141847687468904
cg26312854	chr10	126370702	0.0192556672003146	1	-0.00898285371187501
cg02279147	chr8	87243677	0.0192565230227747	1	-0.0189218634252316
cg00554973	chr2	111925617	0.0192574280357247	1	-0.00656758324796172
cg18716096	chr3	195622524	0.0192574307696194	1	-0.005918116759591
cg09443073	chrX	17879604	0.0192584548542825	1	0.0148392864119329
cg09861604	chr1	16767647	0.019259385332346	1	-0.00447834005976791
cg20403498	chr10	124895693	0.0192597185996884	1	0.0185945840513845
cg04401121	chr7	128694392	0.0192597396616168	1	-0.00422007630380706
cg12903574	chr15	37326903	0.0192604216524313	1	-0.0164370592551468
cg18137040	chr11	101454996	0.0192607264034488	1	-0.0233808690353607
cg23034827	chr10	55118360	0.019260765279876	1	-0.0136729336399058
cg05037168	chr11	46259470	0.0192611245447182	1	-0.0116223091377347
cg22875502	chr4	518315	0.0192617178823924	1	-0.00888029896645293
cg11941507	chr3	133524510	0.0192622619478537	1	-0.00855060426202345
cg10064585	chr8	142186995	0.0192635613225584	1	-0.00777009137116856
cg25072949	chr18	76190681	0.019264140063885	1	-0.0281169415606872
cg26366304	chr1	47902310	0.0192648945570965	1	0.0056346701095372
cg00487226	chr13	41705170	0.0192650566776216	1	-0.0103795971771607
cg09849246	chr14	96241403	0.0192651473105629	1	-0.0142792856184578
cg00462411	chr10	73401422	0.0192658729524552	1	-0.0148204613586852
cg24121069	chr13	114202741	0.0192663125644324	1	0.0350110728338008
cg23559331	chr17	40332958	0.0192668581325058	1	-0.0113335417450368
cg07359379	chr1	27445362	0.0192669503059214	1	0.0301882826331747
cg00523465	chrX	134156667	0.0192675088567519	1	0.0185120283424281
cg06306751	chrX	154251005	0.0192677435835696	1	-0.0171653821575014
cg25194201	chr17	27507560	0.0192678837503607	1	-0.00511985456696703
cg19093875	chr10	99185528	0.0192681174334145	1	-0.00664674118582333
cg13980266	chr9	97022269	0.0192681559080269	1	0.027659335276473
cg09567953	chr7	4536864	0.0192683115079402	1	-0.0100498336919861
cg08750951	chr4	89378894	0.0192691380711974	1	0.0255103181761825
cg02764478	chr6	100904316	0.0192697158137704	1	-0.0235736281150503
cg03493932	chr8	41668449	0.0192701857321252	1	-0.0168434761175187
cg05038053	chr11	47270240	0.019270852498918	1	0.00456211312252309
cg23832787	chrX	3264728	0.0192710946889847	1	0.0188798682741156
cg08956116	chr11	67056238	0.0192711836260174	1	0.00302825047840715
cg21807253	chr12	5997323	0.0192723329644563	1	-0.0127023447499385
cg08380910	chr16	85225332	0.0192731682510447	1	-0.0157126453276259
cg13420366	chr1	205276235	0.0192733169306071	1	-0.0159768430427708
cg01889010	chr2	242785524	0.0192745015371717	1	0.0234427905727593
cg06887170	chr14	94596104	0.019274604768281	1	-0.00719380672386209
cg27381930	chr19	33209598	0.0192747762151497	1	-0.0124978201398274
cg20700792	chr19	38042009	0.0192753891173176	1	-0.0178957052779255
cg26449450	chr19	12228348	0.0192757585493583	1	-0.0137638370274064
cg18686153	chr14	106933960	0.0192765691794398	1	-0.0188655725217099
cg16001977	chr22	32340332	0.0192780688509152	1	-0.00642475971855317
cg02116447	chr17	79514610	0.0192787612930426	1	-0.00854879192895276
cg18269503	chr6	26104560	0.0192788325345387	1	-0.00788511144346607
cg20444218	chr11	73024037	0.019281012209275	1	0.0228559036412461
cg25347526	chr4	124778319	0.0192817861808667	1	-0.0240353228098653
cg25762068	chr1	23886040	0.0192819834346545	1	0.01534569823434
cg26606542	chr1	44069535	0.0192820765238821	1	-0.0107924508421269
cg07643696	chr12	25844221	0.0192831646012179	1	0.0288097866575453
cg17758673	chr4	3365342	0.0192835081014721	1	0.0173253307011497
cg06324021	chr1	156770381	0.0192835335232063	1	-0.0101582788007384
cg16491233	chr18	12794178	0.0192840054406896	1	-0.0170704204579305
cg23521069	chr14	39583513	0.019284963447893	1	0.00547094367045824
cg20364988	chr2	132919540	0.0192853178297748	1	-0.0140119540118524
cg03134653	chr6	31600558	0.0192855255925848	1	0.0199514802960284
cg27590859	chr20	54967608	0.0192859497697809	1	0.00534584403069692
cg00187614	chr1	42500967	0.0192859553563306	1	-0.00778956033963839
cg01143454	chr20	2795601	0.0192864980947444	1	0.021445829319982
cg15176413	chr7	4764443	0.0192865719849699	1	0.0199755754839524
cg04887807	chr4	5021311	0.019287485606503	1	0.0226618130290192
cg05890620	chr19	10397612	0.0192887815371787	1	-0.0228528076302147
cg08273362	chr19	1005172	0.0192890994979567	1	0.0176056434045626
cg20301993	chr14	23292518	0.0192902333198839	1	-0.0149712086392662
cg08482531	chr10	8078127	0.0192907351577007	1	0.0225173421324428
cg15392844	chr1	35393790	0.0192907467060654	1	-0.0183967372058751
cg02764611	chr19	10426516	0.0192913118221388	1	-0.00487836120320497
cg08367638	chr16	58521937	0.0192913906975093	1	-0.00699970930116469
cg14997559	chr19	40950494	0.0192921283924608	1	-0.0046281728622897
cg14084907	chr1	3634811	0.0192922105507001	1	-0.0319443814601823
cg25969659	chr4	1872616	0.0192928473244054	1	0.00417416248888376
cg02558570	chr13	67702292	0.0192958726519934	1	-0.0215114273982418
cg22954906	chr13	103531058	0.0192962590303964	1	0.0254839747457499
cg04414849	chr11	44159002	0.0192963437218417	1	-0.015691853261379
cg02760553	chr17	73975121	0.019296661000957	1	-0.00502163089341891
cg13940834	chr15	78236707	0.0192968181034361	1	0.0199792554882227
cg21126828	chr17	17700871	0.0192981836324762	1	0.0112526031666374
cg00889031	chr6	32812065	0.0193003950411322	1	-0.0110751131334652
cg14226747	chr4	657927	0.0193018112683413	1	0.0116075576858856
cg12373898	chr4	15686426	0.0193025874318275	1	-0.0130944082198435
cg08391415	chr11	31835577	0.0193028195249072	1	0.023419514931183
cg14586373	chr22	37447398	0.01930372933113	1	-0.0187263084488405
cg22929018	chr2	207024348	0.0193041960326106	1	0.00504037185050075
cg17423423	chr7	33149143	0.0193043791794514	1	0.00518526908237114
cg09326529	chr1	94528115	0.0193049976035596	1	0.00749227573265545
cg09371059	chr16	17842081	0.0193050758184211	1	-0.0247113179480275
cg14303948	chr7	43878684	0.0193055536441509	1	0.00528763176115655
cg16884658	chr2	60687823	0.0193055827143095	1	-0.0169112464237754
cg04262197	chr16	75467877	0.0193062284289217	1	-0.00909531983088915
cg16599817	chr1	2036283	0.0193067025078002	1	0.0200038972053186
cg20150743	chr7	99679295	0.0193075189654687	1	-0.00441913712701036
cg00314178	chr10	52115682	0.0193083047948503	1	-0.0086508005642326
cg01137949	chr2	97489585	0.019309129628268	1	-0.0172788527787134
cg13870539	chr10	95848649	0.0193100273839504	1	-0.0232109550342553
cg15090889	chr11	128898503	0.0193115903739792	1	-0.0155630065816313
cg25157280	chr3	48700498	0.0193118463415116	1	0.00836721752424636
cg26977737	chr21	22175522	0.0193125844852314	1	-0.0314176902381373
cg25014222	chr11	64072136	0.0193126470737765	1	0.00347214592678851
cg26687049	chr12	77459485	0.0193137451811453	1	0.00617131387121488
cg07219955	chr6	46703538	0.0193166138521388	1	-0.0144137890942842
cg15877425	chr7	130357453	0.0193169299568225	1	-0.0190283513682731
cg11976925	chr17	12921492	0.0193171256506907	1	0.00426976940329558
cg27230769	chr6	29706048	0.0193182017791114	1	-0.0434072092861146
cg24013599	chr8	101315424	0.0193184009867445	1	-0.0186887665891127
cg14177914	chr1	156400432	0.0193196179085148	1	-0.0246556312232091
cg09815776	chr16	25240081	0.019320023352701	1	-0.0127149646476897
cg14831838	chr2	219824308	0.0193201280066599	1	0.0105881226856635
cg00748072	chr2	174862824	0.0193206575101716	1	-0.0213265340161617
cg00255752	chr16	12005841	0.0193206703054899	1	-0.00767979791867255
cg24235466	chr11	64521142	0.0193207926143839	1	-0.00752860807653387
cg08552121	chr6	10748352	0.0193215001606486	1	-0.00526195313501036
cg04782667	chr19	49244965	0.0193237273537018	1	-0.0143651505191016
cg02128655	chr19	17186722	0.0193241504245093	1	0.00376409580829171
cg12407844	chr14	60558421	0.0193245560279	1	-0.00467913495130754
cg24643102	chr3	6903921	0.0193246251011254	1	0.0189404299133281
cg17601658	chr1	158979647	0.0193252799097483	1	0.0131099384607224
cg03831206	chrX	48814955	0.0193261275124521	1	-0.0231768920945754
cg08787964	chr17	16797017	0.0193277281472885	1	-0.017138482915701
cg27336360	chr8	28174350	0.0193281495577282	1	-0.0206434257356087
cg18568872	chr15	90606494	0.0193288681031414	1	-0.0217935250454776
cg20103519	chr18	67070045	0.0193291394827905	1	-0.0201268329541562
cg05178734	chr15	59729760	0.0193294352185302	1	-0.0134839161482709
cg01306985	chr6	29720340	0.0193299672774694	1	-0.0162304249213882
cg24221947	chr2	101436927	0.0193304635831238	1	0.00660026416320153
cg16796458	chr16	85254655	0.0193308070688245	1	0.027096192339186
cg24968730	chr11	70448152	0.0193313613575158	1	-0.0173226533809161
cg07667595	chr19	44100631	0.0193314210232569	1	-0.00460638884505795
cg00599559	chr11	76433073	0.0193314601476467	1	-0.00523624426803752
cg08789073	chr8	123964289	0.0193316554922469	1	-0.0084972703070265
cg14193808	chr9	109440017	0.0193323088312885	1	-0.00774555143699755
cg05491346	chr10	127512596	0.0193331257602198	1	-0.00579776481490202
cg04574552	chrX	14047648	0.0193337985468644	1	-0.0118287291209895
cg05413277	chr2	74642087	0.0193338292997719	1	0.0213145258745484
cg21743712	chr3	79817125	0.0193347902016875	1	-0.0139019523415162
cg11249215	chr1	110036563	0.0193357803310951	1	-0.0062367404897568
cg21603006	chr19	1428919	0.0193376681213039	1	-0.0195710033401866
cg06297470	chr11	14666839	0.0193379656072701	1	-0.0116987551411371
cg18364858	chr14	103227298	0.0193380222818671	1	-0.0223894551918856
cg25230111	chr19	56159817	0.019339895439727	1	0.0135395469340737
cg27409484	chr6	71721893	0.0193407297115983	1	-0.0170304197257149
cg09485063	chr2	75107440	0.0193434267113879	1	-0.00578454680831185
cg08253494	chr19	33696285	0.0193439742205927	1	0.0123681072908224
cg09914304	chr10	72362292	0.0193440694340207	1	-0.0248423520418007
cg12033781	chr1	154600788	0.0193442067634817	1	-0.0120850976831603
cg01113339	chr7	1660895	0.0193459012116216	1	-0.0195992391310589
cg08338281	chr12	56322667	0.0193464290745629	1	0.0294039096092244
cg15255827	chr18	8707556	0.0193480053394636	1	-0.0193820744117163
cg10091705	chr1	202317604	0.0193480721985249	1	-0.00577028949374588
cg09700512	chr7	141618194	0.0193488699944818	1	-0.0156341589737429
cg17977184	chr2	132587782	0.019350285737196	1	-0.0191312122934966
cg26480228	chr12	48921775	0.0193506638233646	1	-0.0186152594183637
cg08775774	chr12	123258897	0.0193524388078879	1	0.0141676670443856
cg03778899	chr10	93682808	0.0193525195705684	1	-0.0179367521589545
cg17833037	chr12	123259751	0.0193530803552537	1	-0.0276542509351193
cg00575665	chr20	39315211	0.0193554245157754	1	0.0290576354855009
cg05872808	chrX	153657411	0.0193558040405461	1	-0.0364943894794015
cg05704893	chr17	7982773	0.0193576152775082	1	-0.00572284769817185
cg02393606	chr10	135033364	0.0193578215828058	1	-0.0213048758132225
cg07816229	chr5	154317915	0.019358607467579	1	-0.00384556789430381
cg05392764	chr1	161697052	0.0193604952772084	1	0.00724941260510068
cg15622113	chr1	165620027	0.019362160697994	1	-0.00798103458407938
cg11741254	chr8	99129480	0.0193646754827233	1	0.0031750315370796
cg23993511	chr5	175125473	0.0193649330481629	1	-0.0115175953739487
cg15235798	chr13	112720244	0.019364971743347	1	-0.0282439073809939
cg06337239	chr9	32526578	0.0193656265355226	1	-0.007453575221374
cg27601182	chr16	2673800	0.0193668814280553	1	0.0202499499881128
cg01465641	chr21	35015683	0.0193676931051167	1	-0.00360132911425036
cg01306747	chr16	68681018	0.0193682573003563	1	0.0229641836405184
cg11266081	chr3	141868997	0.0193682640425509	1	-0.0159723624434259
cg16246661	chr1	230272611	0.0193685261012483	1	-0.0299224560689393
cg20173014	chr17	80541737	0.0193688545719424	1	0.0138835602792649
cg03147775	chrX	11775722	0.0193701826303798	1	-0.0236121915255135
cg10877130	chr11	69285772	0.0193707065066932	1	-0.0167435392401171
cg10118456	chr16	16065831	0.0193714334678666	1	0.0170234476666787
cg14792180	chr5	10632056	0.0193717672035059	1	-0.0212068082582193
cg16624210	chr5	671434	0.0193724022890516	1	-0.0205998497364388
cg24876012	chr15	42067090	0.0193749971433656	1	-0.00418430925064682
cg19719329	chr22	46727417	0.0193772243883593	1	-0.00730996847379743
cg12716632	chr15	29410447	0.0193781307719629	1	-0.0147681762085223
cg14036457	chr2	241839064	0.0193798833244092	1	-0.010729668360862
cg07494610	chr6	166795816	0.01938018456763	1	-0.00602384305281739
cg13320518	chr10	114207009	0.0193815365377401	1	0.00398488501118131
cg04070692	chr10	135120640	0.0193815652354926	1	-0.0142709110553132
cg16326998	chr7	5553266	0.0193819936057142	1	-0.0104065369541764
ch.8.7249R	chr8	416471	0.019382663123619	1	-0.00639630187619889
cg10472759	chr6	122793075	0.0193874405913534	1	0.00349669137030073
cg05935360	chr19	11639865	0.0193890507237346	1	0.00347495679792426
cg21053224	chr14	101411642	0.0193893765387936	1	-0.0199614786473458
cg13814677	chr22	46809688	0.019389801506548	1	-0.0213622275834653
cg05306546	chr7	100076560	0.01939014791728	1	0.00550740358968559
cg00255837	chr1	113009082	0.0193903671064997	1	0.00977564228484942
cg19661030	chr4	8429229	0.0193912027443878	1	0.0197131266309739
cg24510397	chr7	151829313	0.0193921331281214	1	-0.0137536405071139
cg16434150	chr11	62457291	0.0193923293936591	1	-0.0301153576839886
cg21355487	chr10	49688893	0.0193926192933376	1	0.0237336804189646
cg19153095	chr8	106811143	0.0193936157175543	1	-0.0220585895737864
cg19639065	chr6	44191267	0.0193937497828762	1	0.00465331674142155
cg17568996	chr22	42828125	0.0193945312414305	1	0.0281887017994983
cg03872339	chr10	133948517	0.0193947299933539	1	-0.021002370126831
cg17167253	chr2	119603383	0.0193978584481913	1	0.023391513727383
cg01795199	chr4	1808807	0.0193981312146762	1	0.0103066094064638
cg21253087	chr9	139290292	0.0193999392834047	1	-0.0153390606874755
cg22908616	chr11	6518577	0.0194010007598526	1	-0.0308631899397744
cg06341749	chr3	142608063	0.019401396806846	1	0.00793045189279162
cg00698126	chr7	148959735	0.019401566607969	1	-0.0139050671511365
cg22944282	chrX	128978119	0.0194021515495417	1	-0.0238200091728239
ch.X.1485219F	chrX	102133068	0.0194037022947141	1	-0.00570381510343198
cg27035997	chr14	70321227	0.019404725044911	1	-0.0223065718635701
cg03695147	chr16	67212457	0.0194054795203233	1	-0.0138518573213059
cg13723217	chr17	12927897	0.0194064012039444	1	-0.0173943836624259
cg06179469	chr2	161350470	0.0194066797294693	1	-0.00547800201513677
cg12362369	chr4	140098382	0.0194069474065256	1	0.00672958390071796
cg15079455	chr3	127989828	0.019407896551804	1	-0.0144697027816025
cg03527887	chr11	108463926	0.0194080103837229	1	0.0065417751512195
cg09246520	chr2	208575839	0.0194086482532243	1	-0.00470069303881766
cg06412092	chr5	56247035	0.0194088587103673	1	-0.00563060138768458
cg18131537	chr11	615732	0.0194102099913757	1	0.0239841111200846
cg18181209	chr17	20006054	0.0194112311729607	1	-0.0181157375935305
cg13555101	chr9	4490751	0.0194114320740131	1	-0.0068405250783213
cg16901519	chr22	18560646	0.0194118717591755	1	0.00416499189227806
cg20548111	chr14	31495899	0.0194119879776191	1	0.00549476914849154
cg12529801	chr16	9184705	0.0194128421184799	1	0.00606582441479523
cg05460980	chr13	25946657	0.0194131032925457	1	0.0135355871111839
cg20027133	chr11	35547514	0.0194135404710237	1	0.0214819054719182
cg21177940	chr9	90344705	0.0194136550660981	1	-0.0138207267699429
cg21649089	chr17	14198392	0.019414057691803	1	0.0265069774907614
cg15825027	chr8	586336	0.0194147601160486	1	0.0262684937272202
cg22350926	chr8	27632599	0.019414912552789	1	-0.00666124527817336
cg19847637	chr2	33738782	0.0194154225573156	1	-0.0157619250518144
cg02402274	chr17	80367249	0.0194162320258218	1	-0.0093481111253705
cg09583654	chr11	58874348	0.0194165740530171	1	-0.00670734347822368
cg14583550	chr9	98071630	0.0194168391186817	1	-0.0175056628121246
cg15992940	chr5	138609700	0.019417286745707	1	0.00792350796837247
cg26832154	chr22	21055435	0.0194174304026253	1	-0.008540156507109
cg20195812	chr2	192015677	0.0194186169108774	1	-0.0140113688689963
cg24405270	chr7	141401010	0.0194204683558394	1	0.0100589013259891
cg27417997	chr4	77356416	0.019421589375887	1	-0.0226719568009728
cg02915803	chr1	1606292	0.0194253124569993	1	0.0126119328541885
cg18202765	chr15	32157492	0.019425343835714	1	-0.0194573570835245
cg20809693	chr1	25574374	0.0194259821671832	1	0.0034494714674065
cg01797899	chr14	22978195	0.0194263657063462	1	-0.0238908872312766
cg03475420	chr22	20255667	0.0194272228954241	1	0.00411804414363822
cg09382693	chr16	70384335	0.0194277068409777	1	-0.0132826568599213
cg17444090	chr1	232735450	0.019428911326489	1	0.0292564023901655
cg18939077	chr17	4900630	0.0194294683867659	1	-0.0111004119215233
cg05906295	chr8	38246633	0.0194297613038232	1	-0.00777324246188271
cg06583696	chr2	26101536	0.019430076365185	1	-0.00457312262730398
cg03758241	chr9	116929797	0.0194301096481252	1	-0.0186358539177258
cg20928770	chr11	126055124	0.019430368826592	1	-0.00765008820630695
cg03395993	chr1	2109923	0.0194312761721067	1	0.0119644758311433
cg03178820	chr2	190627986	0.0194313728617172	1	-0.0085947861118024
cg17259761	chr5	102364835	0.0194314098701693	1	-0.0236805671173505
cg05380008	chr22	42466865	0.0194316975666762	1	-0.00489961551367771
cg18612209	chr10	134516474	0.0194321198923333	1	-0.013324782382034
cg09719031	chr16	88721033	0.0194325259531551	1	-0.0107221581601323
cg06299537	chr1	12677661	0.019433722549825	1	-0.00808185692611906
cg20995564	chr2	145172035	0.019435646659784	1	-0.0211156852448922
cg09601994	chr2	197629280	0.0194364057439048	1	0.0103763668098229
cg20728105	chr7	12610689	0.0194376632823053	1	-0.0197676606947454
cg02922808	chr16	89678825	0.0194379331045212	1	-0.00790804340893477
cg24152417	chr6	2906897	0.0194382667107606	1	-0.0068572590927611
cg01408881	chr12	65566249	0.0194383374027982	1	-0.0129833436480758
cg03834919	chr7	862427	0.0194393691521113	1	-0.0152852351201377
cg03303325	chr17	80823240	0.0194398878413766	1	0.0155969841627869
cg02350627	chr7	94138909	0.0194429122831932	1	-0.0108016567275926
cg02639608	chr1	68150326	0.0194446509947563	1	-0.0108024244248902
cg06500355	chr6	111804104	0.0194450291874272	1	-0.00764144055886057
cg26782787	chr22	31835691	0.0194454344076618	1	0.0208558148798428
cg07243519	chr13	38924018	0.0194460351890197	1	-0.00517873284957443
cg08557929	chr13	113487737	0.0194467644295414	1	-0.0129223623201399
cg11269793	chrX	70767591	0.019449480482901	1	-0.00886963282067799
cg07984515	chr12	98793604	0.0194500014679121	1	0.0308185594492376
cg03828160	chrX	57022102	0.0194523772339101	1	-0.0329656656314734
cg16608636	chr17	42201211	0.0194541604063636	1	0.00452043576906251
cg06179615	chr8	145109384	0.0194541885336886	1	0.0150556430731072
cg13503816	chr14	59102273	0.0194582215998354	1	-0.0212703406878559
cg24818939	chrX	101906109	0.0194584281604915	1	0.0412599188406625
cg18848688	chr5	38557386	0.0194594572260435	1	-0.0151459830945497
cg16403326	chr12	50359051	0.0194596907793463	1	0.0248051444710389
cg12679725	chr22	42551834	0.0194617700117282	1	-0.00847735323885942
cg18882060	chr4	85888362	0.0194619065864323	1	0.00493208639606571
cg02316156	chr12	132661639	0.019463408561622	1	0.018064354380565
cg18323749	chr7	128530795	0.0194634848458521	1	-0.0100823507301648
cg23215715	chr3	111805231	0.0194636836310394	1	-0.00686430339471745
cg17850281	chr1	19537045	0.0194643376761117	1	-0.00500017298963533
cg23900548	chr8	141312701	0.019464958872743	1	0.0108756391267059
ch.16.1700675R	chr16	75044269	0.0194660029372055	1	-0.011921742535376
cg13018197	chr21	46146433	0.0194675597342148	1	-0.016065225559036
cg25826526	chr20	61426675	0.0194686010530189	1	-0.00346570132237114
cg23980059	chr4	3671380	0.0194710969564679	1	-0.0144894778570685
cg03639929	chr6	32765402	0.019472224210516	1	0.030905140769838
cg11019890	chrX	152113691	0.0194722433578538	1	-0.0136004660391625
cg07295586	chr8	142984467	0.0194724350723989	1	-0.0199421242347252
cg07773642	chr16	74330896	0.0194728621388892	1	-0.00463331889231403
cg19087104	chr1	203643746	0.0194731539654455	1	0.0241779457310188
cg24701809	chr6	27101120	0.0194735905472115	1	0.00936350779370316
cg07499241	chr22	27053934	0.0194737579327521	1	0.0182784338749093
cg01090508	chr18	29672468	0.0194738531830092	1	-0.00401365406259643
cg19282742	chr16	31469983	0.0194741530786473	1	-0.00516278862450358
cg14672084	chr5	140857941	0.0194762080093526	1	-0.0379232919481511
cg09169356	chr10	2323382	0.0194762608393155	1	-0.0314109938912303
cg23704703	chr21	40816035	0.019477990003527	1	-0.0109792577571412
cg02171859	chr7	853441	0.0194790153157618	1	-0.0251953697472957
cg24166097	chr10	103543259	0.0194795210148357	1	0.00514774908418773
cg19392955	chr18	15198706	0.0194798376909802	1	-0.0149486492519277
cg12374579	chr17	79970313	0.0194800296895811	1	-0.0124140392444596
cg26404172	chr20	1783515	0.0194800820591383	1	0.0191882376410459
cg21630843	chr4	108744891	0.0194804811184606	1	-0.0153193845913619
cg03445574	chr2	198299961	0.0194811031243265	1	0.00381095515063804
cg23329208	chr4	149360981	0.019481345526026	1	-0.0139706768902537
cg06504518	chr5	133984392	0.0194814976387182	1	0.00507575120108468
cg07274314	chr21	45143399	0.0194815381155939	1	-0.0108939499231828
cg13656752	chr5	171538334	0.0194816178897229	1	0.0415447833780907
cg25564733	chr19	54043979	0.0194819135872739	1	-0.0144356433096834
cg26978870	chr11	62420896	0.0194826968372352	1	-0.00491869966005999
cg12886694	chr6	27832992	0.0194834202064148	1	-0.0105974114801643
cg13204290	chr12	109125409	0.0194846098569355	1	0.00490724768208286
cg08433051	chr6	3800707	0.0194855726041102	1	-0.0104002254968099
cg23921523	chr21	45876245	0.0194859752467723	1	-0.0238292559788495
cg13752460	chr9	139641402	0.0194871313696687	1	-0.0176491335034791
cg02551029	chr5	82767394	0.0194871465502635	1	0.0155649225873232
cg06041240	chrX	108778793	0.0194878910920242	1	-0.0125566987424109
cg05690088	chr1	54411759	0.0194882271394576	1	-0.00588709471716261
cg13948330	chr11	70559064	0.0194883807657708	1	-0.0135151881991997
cg12258824	chr19	47354548	0.0194887077822462	1	-0.0188631580595905
cg22233230	chr7	1145775	0.0194893784096265	1	0.0160152000942312
cg10972043	chr22	24222599	0.0194907059479676	1	-0.0114168058291144
cg14824933	chrX	56589949	0.0194910554923506	1	-0.026823712839453
cg14266050	chr4	2845671	0.0194910883082699	1	0.00791927685328746
cg11154719	chrX	153060450	0.019491149485721	1	-0.0331686251278815
cg01172234	chr7	157403114	0.0194922757274203	1	-0.0214386577109991
cg15378866	chr17	39723992	0.0194922891488266	1	-0.0100028492526765
cg24222324	chr13	43145414	0.0194929357573907	1	-0.0169256619679212
cg01232604	chr7	5632262	0.0194932489287924	1	0.0137871084695959
cg20538073	chr11	76569453	0.0194940434103131	1	-0.016161698126654
cg12577695	chr20	62560818	0.0194953257574376	1	-0.00349256109067651
cg12802486	chr11	70316956	0.0194962987606455	1	-0.0128524285819379
cg19678067	chr17	34901173	0.0194969669930005	1	0.00657718129631922
cg05238522	chr4	72323166	0.0195006756366529	1	0.0205287904247487
cg26457761	chr10	75670714	0.0195009652086554	1	-0.00894394595313563
cg12700148	chr1	45316356	0.0195017730492041	1	-0.0103140096501007
cg04194840	chr16	58545502	0.0195034705158601	1	-0.0232823029875662
cg19566774	chr14	67656082	0.0195041570676331	1	-0.0198342033424612
cg22791643	chr12	11151224	0.0195054121252824	1	-0.0179660325207176
cg15393441	chr1	67390937	0.0195064726322666	1	-0.00409274098287419
cg11221508	chr17	33288337	0.0195071268597049	1	-0.00558193358656791
cg27111150	chr10	97183248	0.0195076950112752	1	0.0324459156009039
cg05044694	chr2	28975347	0.0195089734240357	1	0.00552633976032604
cg25992610	chr17	26368747	0.0195103034077291	1	0.00396622301360009
cg27064064	chr11	108338278	0.0195105032964296	1	0.00423671435001837
cg18181201	chr1	242686709	0.019511608801595	1	0.0239906032020848
cg09222505	chr2	2190137	0.0195122944542678	1	-0.0169499558315107
cg06031309	chr5	624713	0.0195125390547296	1	-0.00939563368827205
cg18678645	chr5	135416331	0.0195153095710601	1	-0.0281090385340897
cg23048366	chr16	1876863	0.0195154819591199	1	0.00476009083774339
cg11830546	chr4	140222702	0.0195159818486606	1	0.00344044634204853
cg25025773	chr6	30655346	0.0195166290899584	1	0.00508566567907736
cg08133013	chr17	4167205	0.0195169461235184	1	-0.00530958848043049
cg15407063	chr19	1482001	0.019517300184258	1	0.0146644166860422
cg21167963	chr9	71787000	0.0195174169030464	1	-0.0103666962908069
cg21340621	chr12	122020166	0.019519313436587	1	0.0286575280300335
cg27063170	chr10	124740175	0.0195218598885967	1	0.0027997411738352
cg04395954	chr10	77191570	0.019522852499266	1	-0.0197331974363564
cg17660245	chr19	41190252	0.0195229792695957	1	0.0134469007464931
cg08884624	chr2	16082022	0.0195231332582156	1	0.0119047181148726
cg07617207	chr2	161920006	0.0195231834803	1	-0.0384187819832222
cg02833646	chr1	203463381	0.0195240305443227	1	-0.00707600582212221
cg17798749	chr15	90233986	0.0195244524458755	1	0.00770375567980283
cg26979056	chr22	21921839	0.0195264034363708	1	0.00993180756781738
cg07135660	chr5	133343843	0.0195281470223157	1	-0.0311777581016264
cg23708361	chr7	145813432	0.0195281854943774	1	0.0215575675420181
cg17517865	chr1	112532085	0.0195301005147381	1	0.0118847545229113
cg26408003	chr14	23427086	0.0195301108562468	1	-0.017260896800108
cg16429476	chr12	6439077	0.0195305315228936	1	-0.0156307244772794
cg16629569	chr3	122513933	0.0195309477186586	1	-0.00615096886737906
cg08193579	chr3	169529701	0.0195313826315146	1	-0.0249987390176051
cg09822488	chr14	55310700	0.0195332609450256	1	0.0133189941188164
cg00220737	chr4	44448469	0.019533338379108	1	0.0172286911735123
cg05813084	chr1	155051569	0.0195344865290766	1	-0.00529155338281701
cg07926618	chr1	17247876	0.0195347657562652	1	-0.0194515869028459
cg16665686	chr6	24146469	0.0195351837918724	1	0.0170061283478913
cg04543289	chr16	24267559	0.0195355550547293	1	0.0216024708753287
cg07569020	chr1	193156434	0.0195362677780127	1	0.0201174951712226
cg16193196	chr17	75398290	0.0195372946989142	1	-0.00587671073996166
cg22892485	chr2	203244643	0.0195373618145214	1	-0.00769600170511147
cg14064148	chr19	10527576	0.0195388471787764	1	0.0176002819901447
cg05877788	chr17	27899874	0.0195395148757868	1	0.0253782568987678
cg11658038	chr5	141303204	0.0195396142615361	1	0.0053171189367501
cg13515674	chr4	174255654	0.0195396287079903	1	-0.0041360238422306
cg16750914	chr2	55646622	0.0195400159045173	1	-0.00851162629961654
cg19164761	chr1	95377929	0.0195400475099567	1	-0.0251302712070082
cg07354371	chr1	43736391	0.0195411157766204	1	0.0146849529371262
cg26002955	chr11	6255951	0.0195411312505695	1	-0.00253979890382597
cg20923885	chr17	75473610	0.019542166963555	1	0.0286356928938372
cg16455008	chr3	168865213	0.0195423040677013	1	-0.00530392463556504
cg02119363	chr3	179754603	0.0195425955725404	1	0.0176266040927023
cg19450479	chr3	5018817	0.019542855854613	1	0.0285305773026247
cg14535018	chr5	135692835	0.0195430399344999	1	-0.0208360114367411
cg03579900	chr2	191562369	0.0195457861579143	1	-0.0106557400026106
cg03519180	chr10	119102524	0.0195464986824103	1	-0.0176686175800079
cg06151171	chr2	24712362	0.0195479343562454	1	-0.023372580643651
cg23467747	chr2	237022740	0.0195496111636482	1	0.0094324167182929
cg06747831	chr11	58825870	0.019551541264597	1	-0.0101651364588861
cg24157651	chr18	47018588	0.0195520869976789	1	0.00606311306926868
cg06443583	chr11	65626142	0.0195536833810688	1	0.00700443451710387
cg14152785	chr8	37557185	0.019554280035339	1	0.0149789996915579
cg11842450	chr14	103576463	0.0195552120282389	1	-0.0232319169692982
cg18238813	chr19	52693623	0.0195558326664424	1	0.00371569000311776
cg17542225	chr5	162887380	0.0195568511946187	1	-0.0049627260050865
cg19519593	chr8	66703332	0.0195569235577562	1	0.0175855623261566
cg18234130	chr8	27182889	0.019556964645173	1	0.019297048718627
cg08584430	chr3	49824184	0.0195585938276883	1	0.00342793110270805
cg03283048	chr16	2933047	0.0195591177810511	1	0.00436157140261471
cg09389280	chr3	170141005	0.0195593882037398	1	0.0196947221189918
cg22122397	chr17	40988549	0.0195596096893339	1	-0.0138616422839252
cg18062810	chr6	30166810	0.0195605218872644	1	-0.00851178223816578
cg10931252	chr17	73975914	0.019560576614098	1	0.0103092035311796
cg26647291	chr11	64081500	0.0195607903300148	1	0.0190245174878119
cg00543991	chr22	32367038	0.0195611730941718	1	0.00970390226682212
cg12952273	chr2	113191234	0.0195630060640789	1	-0.00779952945445456
cg17015340	chr13	113470495	0.0195635357544383	1	-0.00774096446401622
cg24931584	chr13	114863115	0.0195636633894028	1	-0.0170488415164828
cg05222924	chr11	32450486	0.0195639193567058	1	-0.0201494041744884
cg11911399	chr1	108742837	0.0195668717436086	1	0.00812209190478316
cg06842537	chr14	73957451	0.0195677949112924	1	-0.0106297606807169
cg06961233	chr22	18531385	0.019569975066328	1	-0.0201814677288938
cg16423028	chr8	63160417	0.0195702723440369	1	0.0159054298947629
cg10895489	chr20	56884691	0.0195720488351746	1	0.00482666601120918
cg03532673	chr7	102787746	0.0195722103263913	1	-0.0345248820734374
cg13993274	chr9	4742079	0.0195740336998309	1	-0.022480502141207
cg23697065	chr10	89732142	0.0195749513269405	1	-0.0120765676671635
cg26914296	chr10	74673223	0.0195751088477424	1	-0.0181790453387116
cg09821400	chr10	33654419	0.0195752714179249	1	-0.0227325035960923
cg06975834	chr16	67562999	0.0195770194523099	1	0.00393759144121925
cg05642734	chr1	152084347	0.0195776374202559	1	0.0144467711518593
cg17831826	chr7	2317083	0.0195777181457871	1	-0.00802534969053027
cg22625548	chr8	42698722	0.0195780835330538	1	-0.00434437607601473
cg25777073	chr11	111472741	0.0195782148590765	1	-0.00376263961818353
cg23674882	chr2	74780272	0.0195783264488329	1	-0.0244896619585897
cg06526681	chr6	116573109	0.0195790453814976	1	-0.0329840101345031
cg14209988	chr9	44874632	0.019579236885791	1	-0.0158817398692946
cg03818715	chr6	7591348	0.0195797907234903	1	-0.0257369199777269
cg00478874	chr6	33396235	0.0195825598117953	1	0.0139947941746666
cg25278175	chr2	51065673	0.0195831072410734	1	-0.0251616490292417
cg11791078	chr5	36273196	0.0195832345402191	1	-0.0348545492153642
cg03167951	chr10	22541366	0.0195833155270605	1	-0.0109998230514648
cg15219506	chr11	63382047	0.0195835276076264	1	0.0138660801309849
cg13321609	chr19	36119900	0.0195843333290746	1	-0.00473898468593409
cg11626153	chr3	141456305	0.0195855296211173	1	-0.0176411241275143
cg21161394	chr1	167408709	0.0195866903204996	1	-0.023385579602254
cg12657970	chr5	176454092	0.0195881402504943	1	-0.0150993426432891
cg18797859	chr12	96253319	0.0195883050376634	1	-0.00478301801615153
cg19956147	chr17	800431	0.0195886948457618	1	-0.0209952681126517
cg24466421	chr1	44070974	0.0195892030542181	1	-0.00609670581096791
cg01436362	chr1	229479015	0.0195892122589105	1	-0.0047083087550459
cg02104138	chr5	163187595	0.0195896444462442	1	-0.032843570687269
cg16807911	chr12	58145918	0.0195898026551749	1	0.0108160712768319
cg22190705	chr2	9346217	0.0195907408027041	1	-0.0101966836085348
cg00350652	chr1	109584526	0.0195912793548065	1	0.0056141640149594
cg17360233	chr16	10479841	0.0195918024393604	1	-0.0167972349252583
cg14267065	chrX	30671787	0.0195922805527655	1	-0.0317705705668948
cg11132582	chr1	167217689	0.0195928185016456	1	-0.0177884749365415
cg13544405	chr7	150028500	0.0195942032260123	1	-0.00972438374911775
cg02902915	chr1	111145889	0.0195946516792494	1	0.0305036888313988
cg14657159	chr12	56211136	0.0195950343726158	1	-0.00453314173760947
cg03240745	chr19	42841056	0.0195951611175878	1	-0.00811731376948519
cg09240210	chr17	78220196	0.0195956749799328	1	-0.0109132224063263
cg14361654	chr9	139615215	0.0195957177580556	1	-0.0254188367289096
cg25911257	chr11	94783782	0.0195959382682515	1	-0.0105345112135791
cg12832145	chr2	99442537	0.0195976909875477	1	-0.00909389392914658
cg11905589	chr5	138677334	0.0195981719913943	1	-0.00568288648947912
cg00015373	chr9	134247288	0.0195983380204598	1	-0.014082297401913
cg03988595	chr1	2483933	0.019599095717411	1	-0.0246900938660069
cg20044189	chr5	141704548	0.0195995703824118	1	-0.00312478583433098
cg12614458	chr2	175574531	0.0196008711301106	1	-0.00703585847498431
cg12926404	chr11	72145533	0.0196023318841806	1	0.00442982581081574
cg24304518	chr2	113299015	0.019602420255498	1	0.0303120734218329
cg23955970	chrX	112067833	0.0196036529120119	1	-0.0121715363915369
cg07415585	chr7	27338034	0.0196036592496847	1	-0.00961214096935171
cg02258788	chr3	134081000	0.0196039059749461	1	-0.00950022416796721
cg22350160	chr1	46016574	0.0196048769920128	1	0.00303217147970152
cg11432751	chr19	40854313	0.0196061890916498	1	0.00801952753011762
cg10731507	chr3	138067853	0.0196074928465313	1	-0.00973168271355807
cg25302936	chr8	67579596	0.019607817088948	1	-0.00521842190472316
cg07823452	chr20	3140622	0.0196104406214044	1	-0.00281817298424766
cg23681664	chr3	9746637	0.0196108637477661	1	-0.0158310073673689
cg17432513	chr5	180643653	0.0196126893073349	1	-0.0163521557872933
cg05002166	chr1	217119469	0.0196131449496834	1	-0.0197066510428433
cg21140292	chr9	2015788	0.0196144130273675	1	-0.003862800683684
cg22687380	chr22	33196627	0.0196145303863584	1	-0.0184330862791246
cg08926056	chr1	161591591	0.0196146465768008	1	0.0177755509679872
cg24931993	chr11	116483513	0.0196159377218963	1	-0.0169885941966525
cg07740640	chr7	97841941	0.019617341191655	1	0.00990276739020492
cg04391048	chr2	18766022	0.0196186509701607	1	0.0177105410329791
cg13887029	chr6	31746795	0.0196189563745506	1	-0.0121453498107857
cg26064895	chr4	48271121	0.0196227322257782	1	-0.0252283763286979
cg14005384	chr15	89877925	0.0196230566795043	1	0.00482167014489267
cg10933002	chr11	78780983	0.0196240494115637	1	-0.0181814013777061
cg15563205	chr6	30300013	0.0196272924969716	1	-0.019176621511972
cg02227034	chr10	128080679	0.0196284521507504	1	-0.0125725683315463
cg05704196	chr1	21059189	0.0196290365473394	1	-0.00727774238665473
cg12697689	chr1	27564066	0.0196295172430452	1	-0.0108832366100167
cg20332143	chr12	27174164	0.0196325920561867	1	-0.00831950798408513
cg17461666	chr22	50946709	0.0196340905743803	1	-0.00398243565884599
cg14211598	chr7	155286861	0.0196351192629712	1	-0.0192015190566795
cg09278098	chr12	84902512	0.0196358676437785	1	0.0269048862711891
cg03516551	chr7	2764919	0.0196360298880209	1	-0.00811051753959099
cg12111714	chr13	26043472	0.0196364509041428	1	-0.0257725041013032
cg14863265	chr7	2801509	0.0196366596276214	1	0.0210300454669687
cg08983490	chr16	1876867	0.0196368604241817	1	0.00621909920402388
cg09381038	chr13	52585597	0.0196369786969477	1	0.00423951914563329
cg03310469	chr2	45236672	0.0196407973999038	1	0.00945703393422996
cg06133062	chr3	62111708	0.0196408715786811	1	-0.013302812449782
cg21844029	chr14	36983791	0.0196425329100917	1	-0.0128222049812386
cg13925683	chr2	219135231	0.0196449155665317	1	0.00339445144069232
cg02667577	chr7	5270567	0.0196456822756436	1	-0.0171852674122269
cg20423942	chr11	65479678	0.0196463981426716	1	0.00371549034861877
cg25380464	chr6	52923340	0.0196466533029064	1	-0.0171133171974913
cg11155090	chr20	30584531	0.0196482966107533	1	-0.0217124083513699
cg05851240	chr18	72201663	0.019648308558763	1	0.0165630727493368
cg17741809	chr10	90985055	0.0196483579952504	1	-0.0257132236285938
cg16873684	chr2	201828587	0.0196490375065181	1	-0.00452794268488838
cg09886179	chr5	145214993	0.0196494627212295	1	0.00613447510112133
cg27473416	chr1	180922916	0.0196497985922368	1	-0.0218967456335654
cg23010900	chr8	124993036	0.0196498308736384	1	-0.0203444476917052
cg05204898	chr2	99193570	0.0196499953845545	1	-0.00763438168546771
cg09987150	chr16	351967	0.0196501728112329	1	-0.00802436901508004
cg04944266	chr13	35516489	0.0196518208009451	1	0.00768035260775455
cg24385675	chr7	123174599	0.0196521287372757	1	0.00424418441900496
cg17365335	chr7	99123938	0.019652294526434	1	-0.00717996178325884
cg14179763	chr14	55878303	0.0196535311491547	1	-0.00412886130228031
cg00078456	chr1	1564422	0.0196541279299518	1	0.0324889338887879
cg02478793	chr6	7388469	0.0196549398832704	1	-0.0227202251255808
cg24211908	chr17	72443401	0.0196550358871483	1	0.0218267291763666
cg25485435	chr2	238767502	0.0196555403411655	1	-0.0203265352156521
cg24609890	chr7	23339235	0.0196560242638543	1	0.0039475588100673
cg16238000	chr1	35544839	0.0196568220343424	1	-0.00419272264962599
cg23237472	chr1	56940113	0.0196583757593862	1	0.012498436691526
cg24006361	chr17	48610255	0.0196594822644596	1	-0.0150911175388046
cg22700221	chr15	76624753	0.0196601667156382	1	-0.017772349378051
cg00241076	chr16	27120945	0.0196603249265626	1	0.0163876203264059
cg09966375	chr7	158280939	0.0196612268386023	1	-0.0262856785286186
cg13846866	chr3	37035399	0.0196627479276227	1	-0.00935776496311466
cg02269571	chr22	50332266	0.019663520471845	1	-0.0104547816214911
cg10507508	chr19	30719828	0.0196645716869286	1	0.017762632466969
cg25471478	chr19	3721572	0.0196646543058412	1	0.00559481810099317
cg12249575	chr14	36988805	0.0196648252543639	1	0.0127495617074511
cg07891069	chr4	3413706	0.0196670443836888	1	-0.0121487536634836
cg07438586	chr6	30509366	0.01966797353078	1	-0.00920850361857594
cg05597181	chr16	88472944	0.0196689326597682	1	-0.0311766653894906
cg09164670	chr4	129731835	0.0196715302807134	1	-0.010902610188019
cg09617135	chr19	4173482	0.0196716618072234	1	-0.0141433209399962
cg05338384	chr7	156731882	0.0196717756062652	1	-0.0176413296368501
cg08947084	chr1	173834077	0.0196718419924536	1	-0.018039672952065
cg11553183	chr6	30122200	0.0196747869178812	1	0.0147650830305457
cg12764003	chr12	113787273	0.0196754975134589	1	-0.0190421744829452
cg14612684	chr2	108863679	0.0196759085358058	1	-0.0158174915163777
cg20962356	chr11	75525637	0.019676980053985	1	-0.00414778923835533
cg01936090	chr1	179923733	0.0196776085770693	1	-0.00640794831058021
cg05877528	chr22	26875552	0.0196783134763499	1	0.0268639644872888
cg12811072	chr12	53849892	0.0196791972197278	1	-0.0161365415047041
cg08457610	chrX	149930840	0.0196792408235167	1	0.0154095829916403
cg11529128	chr6	35772890	0.0196810029679661	1	-0.00965245086110345
cg26541003	chr11	9594436	0.0196815250233687	1	-0.0127381092784917
cg09453983	chr4	146080425	0.019683819566108	1	-0.0125169845096297
cg26688936	chr16	2131718	0.0196850319796875	1	0.0230242118190849
cg01322214	chr7	25219198	0.0196874026697351	1	0.0261492893056025
cg04780294	chr17	78075547	0.0196876920435445	1	0.00371571744567778
cg22531371	chr1	155162756	0.0196913097935338	1	0.0267487264143422
cg02976036	chr1	17033405	0.0196917299268791	1	-0.00992589305344389
cg21717508	chr11	64793846	0.0196931053095829	1	-0.0176687105778046
cg01234420	chr22	46453808	0.019694293595357	1	0.032016956526171
cg03593419	chr4	46995474	0.0196944689006855	1	-0.00838007598628649
cg21755969	chr6	160680068	0.0196964031286459	1	0.0216517570169109
cg05793406	chr2	172964134	0.0196967703699487	1	0.0100506254277426
cg00244111	chr3	149086884	0.0196979742561829	1	0.0171541378119774
cg07112531	chr6	42016695	0.0196993205312629	1	0.00416450989240105
cg19748692	chr17	49231773	0.0196996967373972	1	-0.0130263245994005
cg11941300	chr15	30654880	0.0197012730378479	1	-0.0128944839540316
cg07898617	chr7	64328715	0.0197022118331757	1	-0.0189251277703848
cg05134500	chr3	196756621	0.0197025114769094	1	-0.0072160158375908
cg03738025	chr6	105388694	0.0197028870240348	1	0.0331787234190589
cg03299064	chr16	85298672	0.0197044343143858	1	-0.0131557803742554
cg03129904	chr1	27115627	0.0197057417597873	1	0.00413075110658628
cg01634213	chr5	176982179	0.0197078115059964	1	-0.0258546273681621
cg18847612	chr5	68389730	0.0197078840960373	1	0.00425990584245216
cg06670550	chr17	61853694	0.0197084640986207	1	-0.0183689797602973
cg01005630	chr14	19643599	0.0197091221836084	1	-0.0195495734610638
cg17030415	chr1	205209342	0.0197104999208162	1	-0.0235926778616269
cg14371123	chr9	71319356	0.0197108837203797	1	0.0241667332467638
cg06284479	chr3	37173546	0.0197118576858491	1	-0.016770857982524
cg14392652	chr17	6927424	0.0197125843075661	1	-0.0223622511765159
cg11804414	chr12	122712137	0.0197153958841897	1	0.0248590018360645
cg13067221	chr14	23449582	0.0197162570678886	1	-0.0284721967615012
cg25514273	chr13	70681804	0.019716325558871	1	0.0261967305306999
cg03189282	chr8	37962497	0.0197181903618121	1	0.00360818181712827
cg15889017	chr1	205426388	0.0197201718740746	1	0.00687407493589488
cg14199276	chr9	140117005	0.0197209406641977	1	-0.01252901635923
cg24567579	chr5	173315974	0.0197213252597499	1	-0.00893139239550421
cg22974337	chr7	33830608	0.0197225614968079	1	-0.0172049212863321
cg26366107	chr20	36531652	0.0197243581135894	1	0.014872436136438
cg09507928	chr5	140027484	0.0197290236336097	1	-0.0054183081548847
cg03581464	chr3	61572065	0.019731975924412	1	-0.0155790191622994
cg12053291	chr12	125282342	0.0197327912695245	1	0.0130956344796618
cg03715152	chr17	46969953	0.0197330473608069	1	0.0036933528094166
cg01061843	chr6	74171491	0.0197337884342159	1	0.00450820844840189
cg10583893	chr19	53039743	0.0197363106939237	1	0.0215416413783672
cg05957366	chr5	141705356	0.0197371433876696	1	-0.00598175023312647
cg03345120	chr1	2477805	0.0197376246637829	1	-0.0139876982216868
cg17217096	chr17	48626642	0.0197380883016418	1	-0.0145428993872427
cg05306587	chr14	20881602	0.0197383040512696	1	0.00497514447667989
cg10170893	chrX	47931142	0.0197401616024334	1	-0.0197092979219853
cg13338207	chr3	98452879	0.019740550072307	1	-0.0148328255502404
cg02126688	chr12	130932128	0.0197415379946456	1	-0.0193255662905881
cg26057104	chr6	30071344	0.0197417224546816	1	-0.00803263139696421
cg21172278	chr1	117637160	0.019741802686189	1	-0.0140647996828871
cg00483992	chr1	35449536	0.0197424923697698	1	-0.0224986271389798
cg14016344	chr9	35616726	0.0197450355755003	1	0.0215856800021282
cg11499681	chr17	11501663	0.0197466585442614	1	-0.0138632324487633
cg20772300	chr17	73874443	0.019746669695358	1	0.00562846134607686
cg18648917	chr3	23713773	0.0197479096934616	1	-0.0242002628906969
cg16117605	chr12	70273171	0.019750097281499	1	-0.0103087600458718
cg26746224	chr4	93356804	0.0197501675991021	1	-0.0228674609228542
cg23896353	chrX	149737039	0.0197515299865054	1	-0.0305573499799419
cg18078658	chr12	72374129	0.0197518021668264	1	-0.0193003314764969
cg24852949	chr3	182779854	0.0197519617805104	1	-0.00854549793611332
cg03503634	chr11	36531973	0.0197524045086106	1	0.00577981442777876
cg16931807	chr17	73452755	0.019752934946902	1	0.00589767125652189
cg17875760	chr17	1802361	0.0197532241482948	1	0.00589301891033841
cg10345522	chr14	105169673	0.0197548027471584	1	0.0158807052327477
cg06681810	chr6	33396295	0.0197548137985623	1	-0.0105414596952064
cg07376029	chr4	72650992	0.019755224831486	1	-0.0262501907990192
ch.1.3259774R	chr1	166827647	0.0197557288871638	1	-0.00879068729764231
cg15825104	chr1	21062090	0.0197561524940196	1	-0.011739265148907
cg18871670	chr3	134205507	0.0197562767807328	1	-0.0051574787979343
cg06493166	chr6	144386146	0.0197566269867437	1	0.0187916493819507
cg22525251	chr8	56677752	0.0197574678129996	1	-0.006596957580222
cg21759797	chr6	30028970	0.0197579317265304	1	-0.00395355157425906
cg00056676	chr5	101631668	0.0197588511476445	1	-0.0110792275933686
cg25126678	chr2	27274379	0.0197595948481273	1	0.00551579394067546
cg19069882	chr11	118123243	0.0197597542922447	1	-0.0172872700303469
cg00096039	chr15	25650950	0.0197602642219399	1	0.013690364620916
cg19976404	chr17	44250487	0.0197605897245589	1	-0.0162081249611805
cg18802022	chr10	100162831	0.0197609343626556	1	-0.0147423729711897
cg04563953	chr1	160312929	0.0197609627347368	1	0.00593569729463687
cg08479532	chrX	109560744	0.0197610964486341	1	-0.0342472367600582
cg27215236	chr7	878040	0.0197612465397485	1	0.0136222007428458
cg09328979	chr16	88700622	0.0197612646343044	1	0.0358002925268878
cg00151565	chr1	173961904	0.0197619403013838	1	-0.0106791642255188
cg16378215	chr1	149885265	0.0197621784039671	1	-0.0191338253848435
cg15946251	chr11	128761154	0.0197628175020178	1	0.00972597214120545
cg02803925	chr3	195974300	0.0197637048187436	1	0.00702093749615723
cg25265234	chr3	106955668	0.0197637905742587	1	-0.0217353312143787
cg03347927	chr21	44526464	0.019764194619344	1	-0.0168254493152953
cg27546718	chr10	414164	0.0197651282018965	1	-0.0167797091022986
cg11184796	chrX	49091986	0.0197653197255622	1	-0.0198364284870148
cg20080580	chr4	41172024	0.0197656114273291	1	-0.0134269669602446
cg11315153	chr6	62996299	0.0197661300429181	1	0.0180272959853879
cg14903202	chr12	133393115	0.0197667541060587	1	-0.00801267746850125
cg27506178	chr19	17186356	0.0197670410205147	1	0.00482892396732196
cg09884225	chr8	24768802	0.0197671615667617	1	-0.020641906248573
cg09513133	chr19	39897500	0.0197673537234277	1	0.00496270399198962
cg25349265	chr1	243057080	0.0197678673251366	1	0.0166600093488795
cg04053108	chr12	6166028	0.0197682611874826	1	0.0246520387084322
cg01572652	chr12	103695883	0.0197693164913532	1	0.0237279547211598
cg11031527	chr4	1005061	0.0197702894641577	1	0.00630943749835338
cg08081424	chr2	159749591	0.0197712899512215	1	-0.0262362758701967
cg09249837	chr11	43544472	0.0197714187625059	1	-0.0165220201666065
cg04962005	chr11	64979111	0.0197738745442037	1	-0.0193432695276751
cg10690677	chr1	87019175	0.0197739856177108	1	0.0203705805740238
cg09594696	chr7	150777854	0.0197756944854634	1	0.00586836733449331
cg14976447	chr8	24151874	0.0197773914419635	1	-0.0339590195034102
cg09101258	chr6	46713411	0.0197777833366258	1	-0.0226774134437946
cg03515844	chr1	16277545	0.0197798636285929	1	0.0221921602363463
cg23930683	chr7	5603248	0.0197807543720331	1	-0.00529450435231973
cg00400810	chr15	42066822	0.0197808084515292	1	0.00509660548698899
cg19811473	chr20	62289546	0.0197812249653365	1	0.00837181289449755
cg02150231	chr22	47159188	0.0197822015403771	1	-0.00991675708130407
cg18426655	chrX	14891118	0.0197830926380423	1	-0.0325096080642274
cg02825630	chr3	59646860	0.0197832978417507	1	-0.0243928126900525
cg26456304	chr15	62917317	0.0197863016968321	1	0.0189298661925765
cg24398479	chr7	27192061	0.0197872661783379	1	0.0224020678995951
cg05872609	chr4	184930905	0.0197886772551724	1	-0.0154299027818589
cg01075555	chr13	63264349	0.0197895989117511	1	-0.0172830540817492
cg05310764	chr6	27513479	0.0197904527322106	1	-0.0250727283919153
cg02480970	chr10	49516634	0.0197908324492644	1	-0.0203677487898338
cg21488876	chr19	5250376	0.019791570423918	1	0.0334671767893529
cg09005971	chr10	133156015	0.0197916476533052	1	-0.0243161283949912
cg04001880	chr15	89876213	0.01979192995346	1	-0.0144826033010544
cg15241084	chrX	12886121	0.0197923387883778	1	-0.0255883675070545
cg26191576	chr14	75389716	0.0197929950763188	1	-0.0121899627277283
cg26961824	chr2	201448619	0.0197946211697558	1	-0.0166050014045727
cg24020452	chr8	46950927	0.0197971157670629	1	-0.0201260211956655
cg08820497	chr17	1620775	0.0197971635490554	1	-0.00727327596236917
cg07917878	chr1	113041557	0.0197978972479162	1	0.0129889692231858
cg13529074	chr8	33370659	0.0197982589712882	1	-0.0093469526654787
cg04190662	chrX	115085326	0.0197987942584401	1	-0.0217659310886533
cg06242719	chr7	129414860	0.0197989750909764	1	0.0136145827184721
cg16400794	chr1	27709850	0.0197991660410023	1	0.0156920230682669
cg16012111	chr6	35656758	0.0197992298703204	1	-0.0104939405307302
cg03057216	chr1	151149274	0.0197998772936984	1	-0.0112840130234956
cg08632388	chr16	88700818	0.0198001359837462	1	0.0410606368848555
cg25433222	chr6	3155143	0.0198008819748264	1	0.0222515837772958
cg15880738	chr11	118215112	0.0198011751678477	1	0.0242184941716354
cg11037134	chr19	3185679	0.0198016105635688	1	0.007009383163391
cg09397900	chr16	2070528	0.0198020767928662	1	-0.0102198448905214
cg10413342	chr11	68671697	0.0198031776516142	1	-0.00457036923104564
cg23549117	chr7	100490934	0.0198037230227124	1	-0.013684785310417
cg07746532	chr12	132380903	0.0198044819476132	1	-0.0082337219293907
cg23686029	chr1	3435989	0.0198048163497821	1	-0.0118089963312671
cg23628684	chr21	30446052	0.0198061493909515	1	-0.00440189239953561
cg08205843	chr19	12848293	0.0198069355363415	1	0.0082209790549796
cg01920487	chr1	53132255	0.0198079107533801	1	-0.0101346278478817
cg14671666	chr5	41904456	0.0198087307750617	1	0.00424517310060177
cg14007090	chr20	60915009	0.0198099944269041	1	0.019456792877085
cg01733176	chr4	111561070	0.0198113963781989	1	0.0240862539936275
cg22281866	chr6	126101997	0.0198119140287682	1	-0.00507700748466193
cg26321766	chr15	79852363	0.019814736899684	1	-0.0143791068993858
cg14106046	chr17	81006485	0.0198154595242287	1	0.0398683865155026
cg09884107	chr10	34609538	0.0198159876786739	1	-0.0209204117710681
cg11292593	chr2	135475699	0.0198172169141436	1	0.0152763578416704
cg19826697	chr1	16176214	0.0198176042285809	1	-0.00622368619111611
cg25150440	chr7	136553088	0.0198190548808174	1	-0.0214492338329443
cg02858162	chr2	122512910	0.0198195342339695	1	-0.00312312433931145
cg20882571	chr13	113950712	0.0198199648666111	1	-0.0135407153158165
cg18870712	chr19	58193426	0.0198212175257997	1	-0.00555386045257277
cg23026211	chr1	154378330	0.0198229469342915	1	-0.00421681676859243
cg10827159	chr12	125815556	0.0198232915911446	1	-0.0069204491449486
cg15211655	chr18	21977340	0.0198237572284401	1	0.00515110342102594
cg11818867	chr20	61435974	0.0198238948209162	1	0.00566146162053628
cg18993457	chr11	441983	0.0198243375513399	1	-0.0172546851536483
cg21902474	chr5	150396984	0.0198248049775897	1	-0.0140596024493781
cg19157647	chr17	19247897	0.0198251775077305	1	-0.0185138003057986
cg13576669	chr14	77519601	0.0198271361542594	1	0.0243817136456833
cg25230532	chr9	34646550	0.0198286491830568	1	-0.0107447604933876
cg08120631	chr22	49637633	0.0198288494162022	1	-0.0128109493670147
cg09707253	chr10	11382024	0.0198301218219001	1	-0.0244295190468959
cg23919118	chr12	106976006	0.0198306297034222	1	0.0138473902239253
cg20463533	chr10	134705855	0.0198308165844234	1	-0.0167625656343081
cg21789620	chr15	49170180	0.0198322859103703	1	-0.00683012922845198
cg22978661	chr14	38472012	0.0198326408599779	1	-0.0158690568540861
cg14006376	chr17	40387836	0.0198333016325068	1	-0.0123351251541322
cg13951491	chr1	45793032	0.0198350039077591	1	0.0225494432586008
cg14331404	chr2	97482184	0.0198350369476733	1	0.00476886363422471
cg11977605	chr4	1076247	0.0198356048993741	1	-0.0255395811180889
cg13652887	chr11	6495452	0.0198359607184553	1	0.00686072668316285
cg01692978	chr16	86860774	0.019836509654868	1	-0.0226482533657951
cg19461582	chr7	134671987	0.0198375558998086	1	0.0107327300253092
cg01662504	chr2	236721472	0.0198391220825589	1	-0.00778430312338949
cg20771240	chr11	133906693	0.0198397015929512	1	-0.0315395050210832
cg12373771	chr22	17601381	0.0198421978730579	1	0.0177432653105087
cg20118157	chr3	193078051	0.0198432362958717	1	-0.0239584347890923
cg05851148	chr5	179225977	0.0198435336735839	1	0.00781154200914661
cg16563151	chr8	144640403	0.0198441035802223	1	0.0148412253198211
cg12831148	chr6	146136093	0.0198443888057786	1	-0.0048882725089996
cg00339300	chr1	61508924	0.0198447622261917	1	-0.0188843286825314
cg27599783	chr10	45480162	0.0198462798446813	1	-0.0110575541343638
cg18748981	chrX	151143213	0.0198476057517934	1	-0.0149201353128911
cg18630040	chr6	46702983	0.0198479947490575	1	0.0124967813227532
cg20534570	chr22	41763093	0.0198483823883707	1	0.0164646060568634
cg17524821	chr19	15535460	0.0198487953823175	1	0.0104281355281228
cg08119584	chr17	7589976	0.019849482992612	1	-0.0043859245156009
cg22571131	chr6	143771921	0.0198503315962024	1	0.00370987833107945
cg02587405	chr4	151175603	0.0198520397884933	1	0.0273630864683514
cg21823101	chr17	2207292	0.0198527728882044	1	0.00485114169685552
cg13278004	chr2	231191876	0.0198543632263768	1	0.0342927799040914
cg06671706	chr8	8559999	0.0198546407403597	1	-0.0201037187813445
cg24631102	chr10	129349644	0.0198549837732417	1	-0.0334400710480488
cg16411445	chr21	40145923	0.019855549682972	1	-0.0177431172690664
cg18086187	chr1	10057158	0.0198558635731487	1	0.018007067631161
cg00371891	chr19	4723959	0.0198560578423633	1	-0.00513072524187831
cg04761972	chr16	87002582	0.0198562586824424	1	-0.0183239197289089
cg22550309	chr3	46875360	0.0198568304818008	1	-0.0184581082846404
cg04919489	chr11	120283690	0.0198613444200595	1	-0.0132475378153892
cg03041824	chr19	45854750	0.019862184502112	1	-0.0111284476127441
cg07558275	chr3	87040739	0.0198628562798371	1	0.0203927692613036
cg14061529	chr6	109416235	0.0198631696381336	1	0.00519012419955726
cg02416781	chr5	82331856	0.0198662675581907	1	-0.0300018261946461
cg02313013	chr12	95010113	0.0198689346710916	1	-0.0330317930334093
cg25236749	chr3	104628631	0.019869239100968	1	-0.0222460159058969
cg11617253	chr17	76452691	0.019869526284687	1	-0.00900168508183342
cg25047001	chr16	10277017	0.0198698890970339	1	-0.0137158400430821
cg10084513	chr3	122745685	0.019870322094882	1	-0.0104909079758164
cg07207891	chr12	1058582	0.0198711368330306	1	-0.00502740958993418
cg15538193	chr10	1068763	0.0198711793368822	1	0.0224308741904436
cg06638568	chr6	163730822	0.0198717762058488	1	0.0281422240853725
cg13748845	chr9	136434290	0.0198719832312086	1	-0.0239323318160409
cg25002044	chr14	68141349	0.0198721252076285	1	-0.00358849434943898
cg06815817	chr7	148936572	0.0198726142692573	1	-0.00566243624288812
cg19160482	chr15	83378810	0.0198731916874712	1	-0.00604984405890154
cg09934706	chr19	5147855	0.0198742014276724	1	-0.0164234640917674
cg06708432	chr12	57916558	0.0198746218831082	1	-0.0041301725848856
cg21037604	chr20	54578094	0.0198754935513127	1	-0.0147129331030999
cg08527172	chr7	62560487	0.0198760619325531	1	-0.0201613165587665
cg27505756	chrX	153995638	0.0198772441871401	1	-0.01339158980058
cg12920938	chr3	46037457	0.019880240448592	1	-0.00635720689423687
cg03056614	chr1	21551481	0.019880506497896	1	-0.00922520776337541
cg06285727	chr11	72524028	0.019881424189217	1	0.0313524065790527
cg08517799	chr8	53566460	0.0198818701462811	1	0.0147983362628983
cg11919003	chr13	50656957	0.0198838786698015	1	-0.00572752182460857
cg05534333	chrX	153707029	0.0198847259062739	1	-0.0410557359751189
cg06850526	chr17	79269886	0.0198853313437472	1	0.0211050728570659
cg00417025	chr1	214171381	0.0198853433961758	1	0.0178445915885851
cg08971831	chr6	31462064	0.0198860680470787	1	-0.00503197387730117
cg14571682	chr2	184050946	0.0198863004561762	1	-0.00782014104445769
cg11639615	chr3	171543413	0.0198875597536206	1	-0.0261762967276199
cg03274654	chr13	50367395	0.0198876025180322	1	-0.00584830924271597
cg21627775	chr2	179056223	0.0198882032940036	1	0.0162679761289775
cg14528751	chr9	91144074	0.0198890189862259	1	-0.0149090175453406
cg13844237	chr9	128284824	0.0198897747407956	1	0.021059071498995
cg20203971	chr2	240171099	0.0198899402143338	1	-0.00751085237791005
cg26864766	chr1	39857950	0.019892127713362	1	-0.0338229412363428
cg27205487	chr21	17961996	0.0198924086032626	1	-0.0259485016785709
cg01724917	chr16	17563028	0.019893121370628	1	0.0379922774049349
cg00098451	chr1	16370634	0.0198932595479076	1	-0.0150044598198019
cg01561596	chr13	38924477	0.0198941383178078	1	-0.00707235449181139
cg25758631	chr6	43423424	0.0198952046655447	1	0.0167339749890039
cg27166649	chr2	182521528	0.0198953684116746	1	0.0181794322473908
cg18983709	chrX	131157486	0.0198954446653727	1	-0.0317732950388656
cg00329157	chr3	111844870	0.0198959727310008	1	-0.016207815177331
cg13981457	chr10	30887231	0.0198966889625978	1	-0.0162166646565041
cg07909359	chr16	67208405	0.0198978708875906	1	0.00702506487516884
cg22876908	chr12	56325149	0.0198985391793155	1	-0.0189457801878767
cg12901917	chr12	116196207	0.0198991047165909	1	-0.0143279411189272
cg21168622	chr19	52489831	0.0198993276115667	1	-0.0146906915014516
cg19629686	chr13	92001575	0.0198999482919106	1	-0.00570245738385262
cg01783894	chr1	27858917	0.0199005193818011	1	-0.0181284157077127
cg09482611	chr11	65779263	0.0199014927128919	1	0.0202851718907964
cg01343729	chr16	30582930	0.0199017159654977	1	0.00471031716468442
cg00069432	chr8	99836388	0.0199040418071444	1	-0.0151400588137635
cg20097268	chr1	110950612	0.0199041334211617	1	0.00744103371385339
cg14209165	chr11	66757362	0.0199045177177164	1	-0.0109964768897667
cg22908440	chr8	611363	0.0199047224536147	1	-0.0136953668499014
cg14087180	chr2	109648448	0.0199055302101034	1	-0.0107251129276003
cg04092513	chr2	200819919	0.0199077231673668	1	-0.00536188534467177
cg03255135	chr1	50799535	0.0199087348915871	1	0.0149084671786731
cg20794512	chr6	32166736	0.0199099730671807	1	-0.00730902845940055
cg06908739	chr10	50732844	0.0199114992036486	1	0.022491943316222
cg04248364	chr17	3716558	0.0199129015781991	1	-0.0188246789783082
cg10316593	chr11	121162894	0.0199138104842013	1	-0.00811657210116446
cg23936531	chr11	124712972	0.0199138731883239	1	0.0166076199281666
cg24073131	chr14	75535877	0.0199156474752205	1	-0.00859666436665774
cg00994250	chr6	151087821	0.0199159431828142	1	-0.031386037895167
cg09728578	chr7	116593359	0.019916134068736	1	-0.00398915872102968
cg12424329	chr13	47371644	0.019916726394346	1	-0.0127416466554578
cg17556578	chr15	63481415	0.0199173670620701	1	-0.0049322244978016
cg26537274	chr19	57379813	0.0199180834779946	1	-0.0192449865068813
cg23968552	chr5	135171179	0.0199184113974361	1	-0.0150239567662939
cg06376277	chr5	176520130	0.0199185229464261	1	-0.00994377166733491
cg05499054	chr8	75148806	0.0199197365294221	1	0.0260360691356348
cg16585333	chr1	223302861	0.0199199276363336	1	0.0244411141601074
cg06133097	chr7	32552212	0.0199207196175254	1	-0.0133267983321573
cg20682143	chr1	231561152	0.0199224567904731	1	-0.0238084853562623
cg20362772	chr10	97050690	0.0199224569924533	1	-0.00929355823949756
cg18415822	chr7	155857781	0.0199236807017219	1	-0.0167918417975209
cg25550468	chr7	112262557	0.0199265411916282	1	-0.0161421971468928
cg01403655	chr13	43702940	0.0199267607326923	1	-0.0273117728421043
cg23982617	chr17	43509267	0.0199274457776131	1	-0.00960924890736305
cg06757383	chr1	2008579	0.019928165152821	1	0.0159491258144013
cg25527599	chr15	78914083	0.0199282945805522	1	-0.0182815646470293
cg02259698	chr2	10953349	0.0199283048776053	1	-0.00641578462741132
cg18511989	chr8	145634287	0.0199283053527075	1	-0.00361587404857613
cg10734240	chr19	37329090	0.0199291046027083	1	0.0160519679723986
cg02249074	chr9	99639692	0.019929203142621	1	0.0216636227856124
cg11582133	chr15	41576691	0.0199306851618461	1	-0.0048166912996891
cg26368011	chr19	58627492	0.0199309424502565	1	-0.0173229926480041
cg16455339	chr6	157264715	0.0199342368044278	1	-0.0245035238422844
cg25756241	chr12	50221559	0.0199358471340428	1	-0.0108699392462367
cg19630681	chr3	64429607	0.0199367010879209	1	-0.0234635139513464
cg12346874	chr2	137523644	0.019937918963445	1	0.016077233140934
cg21934588	chr1	10532847	0.0199380527370073	1	-0.00707498319686191
cg01176363	chr20	62369445	0.0199380855449411	1	-0.0338560698764567
cg21415724	chr12	120127920	0.0199381809207147	1	-0.0137360435337379
cg15797843	chr17	40761348	0.0199386151422084	1	0.00308832059635927
cg22687569	chr19	36439299	0.0199410657146774	1	0.020553104034385
cg03743462	chr2	240118958	0.0199426759265515	1	-0.00711822730940949
cg18755114	chr2	209119030	0.0199442105123589	1	0.00364379471812328
cg27496708	chrX	133119594	0.0199451353182071	1	-0.0255673612304078
cg04083965	chr8	101962788	0.0199458596485805	1	-0.00430042931350525
cg23221885	chr5	170171749	0.0199459230417338	1	-0.00520074652569836
cg26834169	chr16	31540879	0.0199464989886907	1	0.0152336690510417
cg20373894	chr2	62301431	0.0199466872807347	1	-0.0155123647844758
cg22707455	chr6	168480869	0.0199468269401567	1	-0.00827876886312446
cg13775913	chr17	7297869	0.0199468567796129	1	0.00382635173641355
cg14477471	chr9	137107162	0.0199470943482669	1	-0.0265201094819235
cg08324742	chr16	2758507	0.01994793602895	1	-0.00977093158874677
cg08712722	chr4	153601180	0.0199481942870067	1	-0.0121928186261832
cg17133724	chr18	22932450	0.0199485022263659	1	0.00353095069167345
cg19107815	chr4	861101	0.0199500863299062	1	0.00722942164901375
cg20623371	chr12	53614167	0.0199503977879699	1	-0.0129398476670732
cg20574949	chr11	9336117	0.0199506324217647	1	0.00514147905762366
cg11155621	chr17	43238118	0.0199508768615243	1	0.00766785372299485
cg19265103	chr12	51784644	0.0199515774230678	1	-0.0216783807860369
cg07568588	chr1	88338001	0.0199516717421484	1	0.0191357879494047
cg25851789	chr1	217309794	0.0199520419206319	1	-0.0315733801193161
cg09166556	chr1	156724277	0.019952120028227	1	0.0240220186774634
cg07701223	chr1	888957	0.019952133338501	1	0.00633360615997725
cg04712194	chrX	153639778	0.0199532351488525	1	-0.0338184972088954
cg00039016	chr16	87421584	0.019955281155102	1	-0.0178858791303171
cg07060204	chr2	1842964	0.019955482621977	1	-0.0157042154253128
cg26504188	chr5	126190762	0.0199558369528136	1	-0.0167303030325867
cg03646542	chr5	172076155	0.0199563611050087	1	-0.0157853011576614
cg13206174	chr15	81293294	0.0199564214276577	1	-0.00435594581619609
cg15107724	chr1	36054124	0.0199564257930777	1	-0.0219135100285259
cg23270434	chr6	33181524	0.0199564915558662	1	-0.0102686174999293
cg17886654	chr10	90683002	0.0199566767378458	1	0.0145173384177977
cg09093811	chr6	33359130	0.0199580980660849	1	0.00304179467146025
cg07927257	chr12	112032692	0.0199594314485875	1	-0.0193744764881633
cg22511723	chr20	46130617	0.0199599761314456	1	0.00291315464320107
cg17940464	chr17	75207380	0.0199605622955096	1	0.0206431623784014
cg10417863	chr12	133356955	0.0199611059924008	1	-0.00886857097233744
cg16705744	chr3	27756039	0.0199611273044609	1	-0.0292501013721896
cg17016175	chr2	98507477	0.0199616790733049	1	-0.0151635726282034
cg22296762	chr17	34891464	0.0199617151981398	1	0.00321416505128006
cg03095188	chr19	49004523	0.0199621469024828	1	-0.0190895152842141
cg14607161	chr6	32084298	0.019962225955481	1	0.0235766670014299
cg05205351	chr20	2634775	0.0199625801074601	1	-0.0186528350992756
cg21858823	chr1	15850916	0.0199650771426434	1	0.0100964110427396
cg12920408	chrX	100645993	0.0199651831401276	1	-0.0261852253729458
cg25663178	chr15	66161981	0.0199658848254047	1	0.00573434513612455
cg01328548	chr1	231297737	0.019967167870076	1	-0.011877600543101
cg23873398	chr14	36278529	0.0199673189621551	1	0.00339345181867165
cg00561527	chr19	14193398	0.0199678929160209	1	-0.0199345384842101
cg08580254	chr17	38478807	0.019969538267434	1	0.0246135686461246
cg10389114	chr16	58581355	0.0199711249763391	1	-0.0223704014368402
cg11694513	chr7	127720696	0.0199723380557534	1	-0.0135314083892192
cg02397686	chr17	73851076	0.0199724121709632	1	0.0106576662260384
cg01848594	chr16	81041324	0.0199729774620671	1	-0.00699206595592264
cg26280666	chr8	72755568	0.0199730540598699	1	-0.0182960418476636
cg10773698	chr1	61519473	0.019973239047197	1	-0.0200532900613238
cg14003794	chr21	45875123	0.0199744648304635	1	0.0146343047510576
cg24531401	chr7	1513791	0.019974594727078	1	-0.0136206542435635
cg04370314	chr13	100643312	0.0199755048820734	1	-0.0325505415724487
cg23167087	chr10	75118887	0.0199761066897344	1	-0.0164816732040345
cg23358871	chr17	78121069	0.0199764878460814	1	-0.00385929603689149
cg00386581	chr11	62446121	0.0199775592233491	1	0.00372942554431174
cg20276088	chr3	133502917	0.0199778123909847	1	-0.0144350401370746
cg21457031	chr19	6460200	0.0199788547403054	1	0.00454467346263885
cg16700025	chr16	81518253	0.0199797017228128	1	0.0192150662214504
cg01924942	chr16	20911133	0.0199798671071854	1	-0.0038903365512087
cg01483653	chr19	50015511	0.0199801909973329	1	0.00764302879704365
cg25997756	chr13	114198319	0.0199809696863636	1	-0.00925965944689967
cg16421589	chr5	168006761	0.0199813622185295	1	-0.00524216992525875
cg05965288	chr16	32823000	0.0199827188168147	1	0.0165290371534992
cg04234014	chr19	11565385	0.0199830952988423	1	-0.0184256204827977
cg16724800	chr1	121259813	0.0199835901596693	1	0.0172257525581652
cg03794522	chr2	130751130	0.0199839050484506	1	-0.0200220556907404
cg18230417	chr1	6845419	0.0199844823001726	1	0.00460666749702823
cg11672740	chr11	30042703	0.0199880726844407	1	-0.0225926458557732
cg16665481	chr3	156807135	0.0199900413198367	1	-0.00416810012010218
cg06434454	chr5	5146320	0.0199906548734234	1	0.0191007414716341
cg01708411	chr12	57631839	0.0199907316513633	1	0.0229910828510464
cg17307696	chr4	2072629	0.0199915685605033	1	-0.010033408187794
cg05986417	chr7	157233209	0.0199921931434355	1	-0.0157166766949222
cg02044754	chr10	78097107	0.0199922687435368	1	-0.0171672183792114
cg19380394	chr4	171960501	0.019993087292476	1	-0.0145506844854319
cg24669728	chr1	41445888	0.0199985735138375	1	0.00515159045092054
cg19147804	chr7	1989927	0.019999167992215	1	-0.00543830666160745
cg13357602	chr6	30655720	0.0199999898009775	1	-0.0162334250944903
cg03746834	chr8	28196926	0.0200017297903165	1	0.0338071771409551
cg00919715	chr4	2263061	0.0200019297736111	1	-0.00496447408059349
cg24760467	chr10	102760784	0.0200028621477553	1	0.0250105384894587
cg04917258	chr11	66647170	0.0200030529555345	1	-0.0189217435643604
cg15075267	chr19	15306332	0.0200039386156683	1	0.0077491137631903
cg08105294	chr7	98559065	0.0200069545116079	1	-0.00692286146956834
cg09863028	chr2	242076577	0.0200070737544746	1	-0.00883505782035692
cg19138446	chr3	116018418	0.0200072036635371	1	-0.0203521593722055
cg14122300	chr14	69446504	0.0200107473006273	1	-0.00537327333992337
cg13431028	chr2	169073609	0.0200114911884895	1	-0.0195145766400178
cg27199599	chr3	151778395	0.0200116311599942	1	-0.0203618729142447
cg26175971	chr2	219647167	0.020012013762233	1	-0.0156544828819782
cg26239930	chr14	52455994	0.0200135625901641	1	-0.00620737442446341
cg10068982	chr11	111500784	0.020013595973134	1	-0.0105066411888485
cg02610425	chr22	18483192	0.020016275817855	1	-0.0102965530990534
cg25185525	chr10	70184347	0.0200163301301911	1	-0.0093820027822206
cg13464059	chr19	2334565	0.0200177686184323	1	0.0148986976871403
cg17060274	chr18	51795712	0.0200183225327595	1	0.00625087325821401
cg10120070	chr7	159023682	0.0200185499732933	1	-0.0185996185789665
cg16446045	chr15	76131635	0.0200190226818805	1	-0.0164408863112301
cg26381501	chr17	31254708	0.020020740393343	1	-0.0142510851024236
cg18368599	chr2	127951465	0.0200211128679369	1	-0.029115868775473
cg15904821	chr3	141206028	0.0200227704173492	1	0.00510574974938933
cg15285436	chr17	59226714	0.0200233357555652	1	0.0293750907495841
cg07242860	chr5	140739522	0.0200246277609314	1	0.0188780310721576
cg24402667	chr17	36612623	0.020024687367428	1	0.0276210229981631
cg25096313	chr1	895141	0.0200247233451713	1	0.0166688132582143
cg10140536	chr19	57630596	0.0200250505653278	1	0.0174964726503895
cg07453748	chr10	131355302	0.0200257918992561	1	-0.00812413624770651
cg23720063	chr7	50469042	0.0200258021764431	1	-0.0190593195425446
cg26017091	chr3	126748781	0.0200260208419763	1	0.00741411280891495
cg09175811	chr12	111050500	0.0200260954184493	1	-0.0112731881343829
cg07951978	chr12	133464728	0.020027375108516	1	0.0135231120760716
cg05661441	chr1	7830134	0.0200276070077681	1	-0.0153987913513157
cg04903163	chr21	35445963	0.0200278707207166	1	0.00511816874848832
cg07845093	chr16	89151447	0.0200287638607418	1	0.0253964251659276
cg23419897	chr7	105254338	0.020029557043931	1	-0.00654493256794066
cg00273198	chr9	139069298	0.0200296930312391	1	-0.0235126643391406
cg01878387	chr5	81936043	0.0200297382723692	1	-0.0143122694169782
cg20047677	chr12	113865876	0.020033473299279	1	-0.0165939279547987
cg02089916	chr3	120558040	0.0200337977395032	1	-0.0210408640828317
cg19855470	chr22	40060836	0.0200343387961384	1	0.0190799264669505
cg13243779	chr7	75156866	0.020035505420075	1	-0.00407191486557816
cg00311667	chr2	242573972	0.0200367593863017	1	-0.00748402306800484
cg13925924	chr6	110501820	0.0200368112290844	1	-0.00488895323890295
cg14007179	chr14	106015750	0.0200375285666606	1	-0.0188382104633705
cg00578442	chr3	196439632	0.0200380901453391	1	0.00503995015441009
cg07524919	chr6	32063901	0.0200387079823685	1	0.0284381729737057
cg09721380	chr16	69140530	0.0200390562736568	1	0.00752130665475638
cg21312482	chr13	34508792	0.020039246511522	1	-0.0118840674412261
cg08238215	chr2	66673985	0.0200394978877983	1	0.0292098221476084
cg10846682	chr2	238805257	0.0200396214324638	1	-0.0297085346535966
cg26036652	chr20	33735834	0.0200411196042814	1	-0.0138978640510865
cg15138390	chr1	245853938	0.0200416443552782	1	-0.0129536675545639
cg26053249	chr4	82603905	0.0200418436892522	1	-0.0252901658899293
cg19926395	chr7	150865207	0.0200418662114745	1	0.010384094434986
cg21496913	chr14	105262406	0.0200425147403787	1	0.00662546550331394
cg10150530	chr12	25205468	0.0200441917910681	1	0.0435401953184624
cg02844341	chr7	116593761	0.0200447322995818	1	-0.0049988018022943
cg08694014	chr16	68482591	0.0200448335605976	1	0.0070049524133209
cg18288715	chrX	70316444	0.0200484332070457	1	-0.0307812622434926
cg26794883	chr12	2376330	0.0200489430832311	1	-0.0221447826422175
cg00289258	chr21	47393322	0.0200497759924539	1	0.0150727624297267
cg20655458	chr5	1143404	0.0200501582860845	1	-0.0138183939092164
cg21204379	chr11	67236722	0.0200503593572939	1	0.00651805681914831
cg10962336	chr13	48807050	0.0200507474836851	1	-0.00948701822019354
cg16696730	chr21	43916444	0.0200508902179581	1	0.0057867812757484
cg01603980	chr21	46521050	0.0200518280574413	1	-0.0175156221015438
cg16848054	chr12	107297551	0.0200518666793556	1	-0.0141163163726991
cg03588299	chr10	390961	0.0200519140494587	1	-0.00918242847137965
cg19514765	chr6	27805693	0.0200532722127403	1	-0.00622787349490448
cg04312903	chr19	55770874	0.020055049760848	1	-0.00578779902067995
cg11132751	chrX	51149970	0.020056824382089	1	-0.0177058197514879
cg03390211	chr16	325826	0.0200569705297929	1	0.0114405675916623
cg05809734	chr21	45079336	0.0200588799444082	1	0.00467243586556305
cg13767506	chr9	2715487	0.0200595621348319	1	-0.0104121444266824
cg17663406	chr10	88022641	0.0200596038925779	1	0.0163830989491831
cg24816512	chr21	33650743	0.0200602035150394	1	-0.00644021306946988
cg19641395	chr1	2126776	0.0200624244200112	1	0.00309789118866868
cg07935287	chr18	54318347	0.0200637001076803	1	0.00571055241607007
cg21121616	chr13	37249450	0.0200639035011195	1	-0.0237137485157321
cg22825487	chr6	133055183	0.0200644663978243	1	0.0280744279184752
cg03958956	chr2	75105900	0.0200662145946613	1	-0.00888359953327053
cg26142380	chr17	27276017	0.0200669784459472	1	0.00849671399833783
cg16902087	chr1	2220497	0.0200675189511388	1	0.017845672603031
cg26575471	chr12	34755315	0.0200676279449001	1	-0.0190547365904113
cg07046436	chr16	30663252	0.0200683971282269	1	-0.00988533016540557
cg13150171	chr1	41326892	0.0200690460174212	1	0.0204012770101683
cg25636481	chr6	33241410	0.0200707776512108	1	-0.0236264533004475
cg21916358	chr21	15077562	0.0200724774003373	1	0.0257731605662494
cg07813142	chr2	171573223	0.0200739369721745	1	0.0351079544534359
cg27399012	chr17	16342849	0.0200746050438978	1	0.00281153862158123
cg11354991	chr15	72978685	0.0200746699969964	1	-0.00468755555439008
cg12789631	chr10	75385515	0.0200749056205269	1	0.00693823582698904
cg14438363	chr9	114391251	0.0200761771644879	1	-0.0129574822240305
cg06528559	chr2	63275509	0.0200766654846063	1	0.0314762550111031
cg13962321	chr1	149399174	0.0200774861287634	1	-0.0248665535636617
cg16769442	chr1	113934059	0.0200775193139762	1	-0.0057793636199992
cg08498262	chr10	99291515	0.0200798075704859	1	-0.0181805036959432
cg17710671	chr7	4722652	0.0200800332584381	1	0.00627021717081017
cg24293297	chr7	20831044	0.0200804058098571	1	0.0169146513249056
cg04656769	chr7	38948777	0.0200814882725914	1	-0.00621700999274107
cg04850765	chr15	67135479	0.0200815351890327	1	-0.0140075451382862
cg14185626	chr21	47401492	0.0200828885810031	1	-0.011711010642215
cg10769178	chr7	157876300	0.020083210256963	1	0.0143896722603269
cg20953388	chr6	15431586	0.0200834509314597	1	-0.0198467638269148
cg25795625	chr2	209120001	0.0200843941537836	1	-0.00455979847957057
cg25184787	chr20	3898644	0.020087365382284	1	-0.0107461389036886
cg13765237	chr9	138710204	0.0200874436533905	1	-0.014646352607668
cg00359110	chr12	75699252	0.0200885599783408	1	0.0186399469555672
cg25606978	chr11	14665054	0.0200900094826026	1	-0.010061386549842
cg07584077	chr2	240965270	0.0200907995899797	1	0.00573687126265019
cg00347563	chr1	78511600	0.0200912367096844	1	-0.0249686759856243
cg10345920	chr8	23560319	0.0200922400392178	1	0.0184036170765516
cg00420354	chr4	3251386	0.0200932727858151	1	-0.00682519813430048
cg00801940	chr10	126433243	0.0200938019466544	1	-0.00400998062924006
cg26508812	chr16	30017582	0.0200954905819081	1	-0.0165043101082607
cg04334499	chr4	107242537	0.0200958245461306	1	-0.00760631658338935
cg13669985	chr9	139398998	0.0200958328822491	1	0.00832949331721453
cg20276402	chr18	72263688	0.0200958558746142	1	-0.0154921349260556
cg08528486	chr13	113648767	0.0200958915588924	1	-0.026449402900226
cg08037420	chr3	172428855	0.0200962680665158	1	-0.00433770132218507
cg13335434	chr3	195270319	0.0200973147379932	1	0.00600243338177843
cg06833062	chr1	174128325	0.0200999117159959	1	0.0045736508064611
cg00220955	chr16	68279164	0.0201009163488669	1	0.00428047314142008
cg17282204	chr22	18955907	0.0201009613139165	1	-0.0181148734339371
cg13028789	chr6	34856920	0.0201014892645766	1	-0.00308762415706494
cg22428027	chr1	12128827	0.020102054396882	1	-0.0203379219196687
cg23565749	chr11	102188025	0.0201045448301506	1	-0.0125669425953718
cg15990658	chr1	76396165	0.0201052030870944	1	-0.0195813255720539
cg13232664	chrX	131352497	0.0201055102638257	1	-0.0267230654563527
cg16694397	chr4	184114704	0.0201059510137759	1	-0.0150989351202749
cg13637731	chr21	45749343	0.0201078227971801	1	-0.013788356658961
cg26135441	chr4	6196378	0.0201082101299638	1	-0.0229253738020968
cg02066518	chr2	114463932	0.0201086888043335	1	0.0187623057819185
cg20446948	chr11	15963167	0.0201093866024858	1	0.0220366625820925
cg26185079	chr18	12410452	0.0201108055599849	1	0.0220369198916619
cg24700760	chr7	42951217	0.0201108191453844	1	-0.0050089799602546
cg13071812	chr11	2466788	0.0201112452052751	1	0.0190397544820944
cg20557104	chr19	41934313	0.0201121091058454	1	0.0232415737279334
cg09801548	chr17	72975816	0.0201130882468379	1	-0.0104903503508362
cg11224035	chr1	53704306	0.0201132466587241	1	-0.00435879241447933
cg16493126	chr12	119615911	0.0201145143340409	1	-0.0167912396077145
cg22381774	chr11	111749878	0.0201151753415149	1	0.00413619954359155
cg15245556	chr22	49843259	0.0201156607956475	1	-0.0226726221504756
cg24208172	chr4	85504879	0.0201160098969874	1	-0.00720967236410053
cg04913653	chr3	21790232	0.0201196154346921	1	-0.0182234245785965
cg27054084	chr5	122851781	0.0201197757747984	1	0.0280584302068236
cg26668272	chr16	58532470	0.0201201389553335	1	-0.0160214594702299
cg25984973	chr20	62289569	0.0201207579904214	1	0.00728468277224876
cg22462010	chr8	124173385	0.0201208723121451	1	0.0300071984442268
cg21104798	chr19	18707521	0.0201219698192593	1	-0.020881157538011
cg06524337	chr20	60757722	0.0201229941655913	1	0.00453690865538255
cg24986469	chr14	103374848	0.0201230163324755	1	-0.00875062671438279
cg26533745	chr4	106816770	0.0201233159515414	1	0.00846634796201379
cg18778433	chr11	12399176	0.0201237122599391	1	0.0117448562059619
cg10498577	chr6	138584287	0.0201238760831567	1	-0.00704775560086937
cg13259118	chr14	62161958	0.0201240793296886	1	0.00434170307271914
cg09735014	chr5	141229987	0.0201243726507448	1	-0.00981504102755264
cg16292085	chr3	176381919	0.0201255111820852	1	-0.0188465101377608
cg01369829	chr16	22029878	0.0201260939692003	1	-0.0149787733864882
cg07042164	chr16	23079460	0.0201265846784015	1	-0.0128237029424322
cg16111239	chr15	82338593	0.0201271349002231	1	-0.00425907253581845
cg18074834	chr7	143085529	0.0201274756924652	1	0.0166608180427157
cg17608722	chr6	28706392	0.0201284571077543	1	-0.015323744766364
cg08691235	chr2	179395935	0.0201290514431593	1	0.0250983496238008
cg14928991	chr14	61448281	0.020129140592846	1	-0.00416465780863424
cg04525852	chr4	125632538	0.020130952182446	1	-0.0249099065535171
cg04474209	chr15	52484920	0.0201311379735113	1	-0.0153787326036647
cg19853494	chr1	169680613	0.0201332973064848	1	-0.03422520547371
cg19373635	chr6	27155872	0.0201335564036576	1	0.0120381555674314
cg25197181	chr6	28778382	0.0201338787871402	1	-0.0173971417981096
cg24941703	chr7	2262479	0.0201340256303483	1	0.0133502236161128
cg10308950	chr14	91108278	0.0201341543002781	1	0.0217467287961165
cg10996224	chr3	85017543	0.0201352418194898	1	-0.0334415451288909
cg24053715	chr22	38214548	0.0201354929930673	1	-0.0200345419796893
cg15043935	chr19	2487819	0.020137000268062	1	0.0157339814788059
cg22977320	chr14	24619909	0.0201374937648187	1	-0.019330070232791
cg02343235	chr7	155896953	0.0201382692243844	1	-0.0179228863429102
cg08432509	chr20	62317768	0.0201411032910886	1	0.0192298398995068
cg12725760	chr1	192873912	0.0201413012612705	1	0.0277015777462577
cg21436456	chr3	21792965	0.0201423747063189	1	-0.0132251244905586
cg13891985	chr10	13482679	0.0201425733222819	1	-0.0076242847258719
cg23970758	chr19	38893547	0.0201452157273711	1	0.00477430100958163
cg10193671	chr17	79846205	0.0201475114211677	1	-0.0165035755830348
cg21141024	chr14	59422098	0.0201484133040159	1	0.0202901280108098
cg09694610	chr20	36156532	0.0201485725946034	1	-0.00442403022887948
cg23124111	chrX	153238479	0.020148840229469	1	-0.015796036724774
cg00309945	chr1	22148926	0.0201491669186829	1	0.0168316329870969
cg19003815	chr3	25469914	0.020150315969494	1	-0.0190598505441277
cg12743398	chr16	28609531	0.0201510889659017	1	-0.0185799429067054
cg12699044	chr12	113703999	0.0201521852948607	1	0.00651377779126407
cg21245306	chr9	94168100	0.0201526305777935	1	-0.0151724827799725
cg25586361	chr11	32455444	0.0201534748722297	1	-0.0185286099834247
cg08074427	chr7	43798806	0.020154549031132	1	-0.00339629120925068
cg09011883	chr1	98519661	0.020156142565326	1	0.0170357852133936
cg00140501	chr8	23104037	0.0201562474645015	1	0.00516627548879776
cg03939371	chr19	1880136	0.0201571713824824	1	0.0195653431035235
cg24249403	chr15	101189058	0.0201572037215549	1	-0.0148035908469963
cg13711966	chr2	42071660	0.0201576386793105	1	0.0226042259502581
cg12014052	chr19	57649797	0.0201580179975333	1	-0.0214757578500804
cg14167596	chr4	4862910	0.0201590504225954	1	-0.0164615365766671
cg06018095	chr13	46550134	0.020159638373886	1	-0.00970152913038533
cg00236305	chr2	1796076	0.0201606650570001	1	-0.0295881218749381
cg07529392	chr12	52215972	0.02016254739895	1	-0.0166157720595629
cg05976652	chr10	63661316	0.0201633153651869	1	0.00736988201585066
cg21097698	chr4	76932399	0.0201644023299703	1	-0.0161269681043712
cg23026554	chr10	42862978	0.0201645300357525	1	0.0234583243071182
cg21535253	chr19	12758416	0.0201651361463372	1	-0.0302643104373255
cg17389949	chr10	134116591	0.0201654925857295	1	-0.015499077926834
cg18878034	chr6	43197151	0.020166032033589	1	0.00552400612738791
cg17035899	chr4	675264	0.0201667253463127	1	0.0178288914014528
cg08828607	chr5	96519465	0.0201670920787218	1	-0.00397284099772439
cg07112091	chr14	106936070	0.0201685128093524	1	-0.0208967846548804
cg19204693	chr11	68206027	0.0201687717639909	1	0.0113316876701682
cg09048251	chr5	77253974	0.0201699318171083	1	0.0314030095791019
cg07479906	chr15	101102385	0.0201707752418361	1	0.0241459704548363
cg25846784	chr13	20711015	0.020171920033075	1	-0.0191424286826462
cg19069416	chrX	153701160	0.0201728961459612	1	-0.01180068222709
cg26094139	chr10	32734680	0.0201735267934257	1	-0.00725528796007893
cg08083251	chr13	23309930	0.0201742259471776	1	0.0250964368081588
cg11424674	chr1	44727313	0.0201750727632242	1	-0.0163972891235385
cg19825525	chr13	33160366	0.0201755152095608	1	-0.00570601064225665
cg06653773	chr17	41856528	0.0201755449285196	1	0.0055702641650797
cg07534099	chr4	185377809	0.0201759339378331	1	-0.0157978192899816
cg13026137	chr6	31701260	0.0201761805394033	1	-0.0214966998611314
cg01045959	chr15	60774609	0.0201778422449743	1	-0.00835902070376721
cg10703493	chr4	159593022	0.0201780177891725	1	0.00679715903113364
cg27076139	chr7	31091718	0.0201782486372878	1	0.0147355711693523
cg06456125	chr7	65229604	0.0201787474505657	1	0.0198244336697689
cg19051504	chr22	41032662	0.0201801560881949	1	0.00726214875664143
cg08785524	chr11	29340853	0.0201807273691228	1	-0.0214948659601155
cg23352191	chr17	61627082	0.0201807872027478	1	-0.0114085128061955
cg06459847	chr16	204601	0.0201826831876306	1	0.0129503936409225
cg22412850	chr7	2754101	0.0201839768447564	1	-0.00807826510957316
cg18486707	chr6	33175225	0.0201851247222511	1	-0.0199614391014146
cg08577442	chrX	153712753	0.0201852370019271	1	0.0171893490395306
cg24185130	chr19	2101362	0.0201867503534637	1	-0.0121086117781389
cg12370935	chr17	16976475	0.0201869441028201	1	-0.0221640129236112
cg17165580	chr1	156676581	0.0201871126363341	1	-0.0171343816434864
cg03300705	chr19	21950196	0.0201876131348379	1	0.00809042186768105
cg00108351	chr16	86529658	0.020187939078851	1	-0.0277144877104136
cg22861116	chr5	140762582	0.0201883284910267	1	0.0278623666325531
cg20066602	chr14	58619033	0.0201884569887566	1	0.00412273520483412
cg03079132	chr16	727212	0.0201893089189381	1	-0.0208499519611013
cg26184919	chr16	29818012	0.0201920412714832	1	-0.00516367887918231
cg12648600	chr6	30585819	0.0201934162283292	1	-0.00404270007319347
cg12736877	chr6	30039010	0.0201937621515688	1	0.0303172420256102
cg14596939	chr15	73928993	0.0201939918588375	1	-0.00586642762027472
cg04604276	chr1	23670779	0.0201944865662526	1	0.00304121327766135
cg05214453	chr20	5591841	0.0201969637236128	1	0.00559519598608694
cg09878415	chr14	23067552	0.0201970764909263	1	-0.0064039132881211
cg16915576	chr7	89978468	0.0201972425123727	1	-0.0106892525119901
cg06267728	chr6	32097116	0.0201981686452958	1	-0.016824601120962
cg23354224	chr22	41697229	0.0201982590909927	1	-0.00602936341860751
cg01973725	chr5	80608537	0.0201984340835784	1	0.0154914748217805
cg06269204	chr7	107885906	0.020201748696564	1	-0.00990294515902416
cg15662272	chrY	21906974	0.0202018472778316	1	-0.0281295346357724
cg10350957	chr11	92616378	0.0202025120127843	1	-0.0188031593987877
cg12021198	chr15	44855216	0.0202032792165147	1	-0.010261679636661
cg00209037	chr22	46443395	0.0202034940800905	1	-0.0261455133697279
cg00569747	chr3	100713572	0.0202046134747494	1	-0.0127125127273199
cg06314001	chr6	56269391	0.0202061343791188	1	-0.0141806769058094
cg04082985	chr1	150946396	0.02020678649429	1	-0.00483148834576493
cg13514578	chr12	50016646	0.020207312420399	1	-0.00838005397981345
cg00110688	chr12	93771303	0.0202082951183821	1	0.0159768205690932
cg24902339	chr10	119867927	0.0202089959720077	1	-0.0351758589155687
cg03114711	chr12	124600431	0.0202095303273654	1	-0.00588994903996032
cg16107483	chr1	28199456	0.0202128636702896	1	-0.0137814246104789
cg16523675	chr6	167370266	0.0202154349910675	1	-0.00609959803928898
cg26528255	chr1	27652089	0.020216338791112	1	0.0167984151043354
cg24664942	chr6	33272430	0.0202167485001798	1	-0.0127982490232847
cg07874755	chr8	703701	0.0202172815765006	1	-0.0195180450723926
cg09329826	chrX	153094594	0.0202176076874658	1	-0.0252071693620632
cg10347293	chrX	40440170	0.0202185462265687	1	-0.0271602360407391
cg06238316	chr19	21265364	0.0202194179173009	1	-0.0229193866041641
cg09315464	chr4	153895184	0.0202204662750618	1	-0.019927831808326
cg02609742	chr17	79936040	0.0202212240701043	1	-0.00380611079058168
cg02723311	chrX	13707135	0.0202221089464883	1	0.00663880281899135
cg02110701	chr16	88556838	0.02022343999579	1	-0.00828280660944889
cg04779640	chr3	108307951	0.0202261201220438	1	-0.00757871661952534
cg14026927	chr1	155278455	0.0202261584791469	1	0.00384802670687631
cg07464094	chr3	52832769	0.0202269342921094	1	-0.0121758176535254
cg05290708	chr7	140372864	0.0202287120401969	1	-0.00695506056055746
cg25007572	chr11	62559380	0.0202295156929938	1	-0.0034899545113513
cg02155627	chr7	56032821	0.0202297855178542	1	0.00435028619758946
cg01520924	chr14	65006170	0.0202300669922284	1	-0.0209549832422091
cg23200067	chr8	86393055	0.0202301030106343	1	-0.0150799899386477
cg12758039	chr1	48447108	0.0202316525825098	1	-0.0162984435729291
cg16658719	chr1	218518963	0.0202328443824542	1	-0.00852690739664166
cg04439862	chr4	27024486	0.0202333597944434	1	0.0177282161832681
cg12152167	chrX	95939864	0.0202354556984988	1	-0.0177616619246191
cg23393242	chr7	156813480	0.0202361262927359	1	0.0202023780386941
cg22073152	chr1	198633497	0.0202383377594494	1	0.0376519683457197
cg23756322	chr6	72924771	0.020239303798046	1	-0.0222102343238239
cg08220519	chr11	10562913	0.0202407982569436	1	-0.00857278087807135
cg13978381	chr4	6911129	0.0202418512957015	1	0.00605924594538883
cg13978367	chr19	16186244	0.0202419199304142	1	-0.0190996352155227
cg19738950	chr10	1570338	0.0202426972800328	1	-0.020875202064981
cg02152982	chr2	86667766	0.0202428250087169	1	-0.00569419947464073
cg18010733	chr10	46030793	0.0202435144754235	1	0.0205331825915059
cg14900814	chr4	25032305	0.0202438897499094	1	0.0101450297591337
cg15161394	chr5	145722909	0.0202453707267285	1	0.0187807650389213
cg03494692	chr16	51498587	0.0202465595901984	1	-0.0146003126454083
cg17928286	chr1	205414220	0.0202468767313999	1	-0.0279426612264365
cg02876293	chr7	157456001	0.0202474736525456	1	0.0303278340272114
cg00785106	chr16	57227089	0.0202483064999057	1	-0.0177004249090286
cg27297993	chr6	29581228	0.0202485483093268	1	-0.0242782362290608
cg24082630	chr1	64239610	0.0202490031600405	1	0.00559796078835055
cg20979765	chrX	56590537	0.0202493393558991	1	-0.0219725980818836
cg07546943	chr2	236523362	0.0202508236868436	1	0.0247475694643067
cg15607706	chr22	18465000	0.0202513725759684	1	0.0176745562182822
cg04873857	chr19	4304446	0.0202513878155884	1	-0.00801696556803345
cg27458152	chr8	22249664	0.0202514378912032	1	-0.0182466468560816
cg20082904	chr1	55446640	0.0202523718699924	1	-0.0162201609451586
cg19672271	chr4	103940878	0.0202535107389321	1	0.0108155779691203
cg22379574	chr13	45915321	0.0202537319464453	1	0.0030969547518663
cg17449086	chr7	139025432	0.0202539218420885	1	-0.00502575570857206
cg19674878	chr12	117470549	0.0202542427750397	1	0.0239164577463197
cg13117112	chr11	1853915	0.0202547098233089	1	-0.00670683040097019
cg14436861	chr11	9610239	0.0202548891279697	1	-0.0100064481126205
cg26356892	chr22	41215824	0.0202550172777032	1	-0.0101747196532504
cg03410790	chr11	67786199	0.0202557759400475	1	-0.0151899089832347
cg20072171	chr3	62356962	0.0202561535885914	1	0.0309581106552687
cg05441233	chr3	9834304	0.020256256336564	1	0.00549517900675511
cg02648441	chr16	89242827	0.0202570036876017	1	-0.0232013049598236
cg08596544	chr3	155572020	0.0202586791392274	1	-0.0047885714286439
cg03830375	chr17	76426088	0.0202607347178129	1	-0.00920919598429868
cg06502997	chr2	3186127	0.0202628190149529	1	-0.00740269630839606
cg16131766	chr15	23810280	0.0202631235137315	1	-0.0287678284432472
cg05372828	chr1	6111632	0.0202642501916299	1	0.0226190254498534
cg05220069	chr7	73149619	0.0202647311505204	1	-0.0171872374373121
cg00072288	chrX	153200492	0.0202655525542413	1	-0.0281840403632943
cg08324400	chr5	2164903	0.0202658408341268	1	-0.0252810543113675
cg19096475	chr11	123066529	0.0202661274507008	1	0.0293749754714516
cg27052183	chr11	66411986	0.0202665230303185	1	-0.0232822912981578
cg08317373	chr14	65006943	0.0202667025113079	1	-0.0078506160752568
cg19087463	chr15	74220259	0.0202668655316946	1	-0.0131943582376597
cg10970776	chr11	61100608	0.0202687038996252	1	-0.00615401618638459
cg26502057	chr5	14278582	0.0202687855909511	1	-0.0134389535335337
cg21122693	chr4	2513755	0.020269410737472	1	0.0160078368381263
cg16411103	chr13	33752544	0.0202702973473252	1	-0.0195485480824102
cg04746587	chr1	44435956	0.0202733128787885	1	-0.00434047172882793
cg17467752	chr17	38218738	0.0202735719806243	1	0.00771463903066872
cg20147920	chr10	52008805	0.0202744504334802	1	0.0144371046964391
cg00653281	chr1	1991051	0.0202753921651041	1	0.0103183267507215
cg00022101	chr10	129079552	0.0202760140846506	1	-0.0151921927215283
cg03666506	chr17	15635376	0.020277208940547	1	-0.0147603059270909
cg05266437	chr1	36939177	0.0202779398265981	1	0.0161034532107237
cg10075733	chr9	94495746	0.0202792915889667	1	-0.00713848269294957
cg00402910	chrX	109561221	0.0202801631769794	1	-0.0177056983594193
cg04575609	chr16	88061548	0.0202802808718432	1	-0.0111836743996047
cg02453603	chr2	128615626	0.0202809420663954	1	-0.0043117978594826
cg09860450	chr16	1215411	0.0202818852979056	1	-0.0152964735233055
cg16478792	chr1	182458262	0.0202821733952732	1	-0.0133280738419376
cg20963003	chr1	101775007	0.0202828047747261	1	-0.00522861454712602
cg14822257	chr1	53905169	0.0202829572219336	1	-0.0148880408781469
cg09600096	chr14	61114550	0.0202831584226978	1	-0.0182070123307847
cg14160556	chr22	19415066	0.0202853830233471	1	-0.0149805878441304
cg23151453	chr8	141312892	0.0202854598154236	1	-0.00906050086675165
cg03286987	chr3	123579507	0.0202855657283135	1	0.0135184518871521
cg15716494	chr5	33441304	0.0202872185134513	1	-0.00583304665781389
cg08610326	chr8	141540813	0.0202872777631174	1	-0.0120428184502152
cg26512142	chr11	2554198	0.0202875675051901	1	-0.00471272097914807
cg18394854	chr5	8457818	0.0202881052577981	1	-0.02076476872733
cg25905052	chr17	16945298	0.0202881083362008	1	-0.00619349810241267
cg04383383	chr19	310430	0.0202886462277979	1	0.0177490310771318
ch.1.4459276R	chr1	227936265	0.0202886850978511	1	-0.00630808096605878
cg18747265	chr6	57306409	0.0202897975449218	1	0.0160431715914131
cg18467083	chr12	56224311	0.0202899064615297	1	-0.00744365762462004
cg12350592	chr17	42031239	0.0202913628697308	1	0.0197797411361909
cg17542176	chrX	24390246	0.0202917132346495	1	-0.0197273116782056
cg18123612	chrX	49777974	0.0202923455765696	1	-0.022025741389742
cg21442182	chr13	31446420	0.0202930198818707	1	-0.0217971303587406
cg02510267	chr11	20690807	0.020293127194096	1	0.019105206526446
cg02338271	chr1	171868115	0.0202937871148757	1	-0.0354251687460255
cg16551732	chr4	169799087	0.0202938699117392	1	-0.0322931008448449
cg25976451	chr19	3979988	0.0202949045089297	1	0.0103445355203045
cg06897790	chr5	87564715	0.0202953094552661	1	0.00363632949504131
cg18720486	chr3	72870838	0.0202953640109977	1	0.0373017088244092
cg05107535	chr16	3242850	0.0202953991938207	1	-0.0253714667461299
cg07653550	chrX	122696079	0.020295969527217	1	-0.0117979863558939
cg19362426	chr13	44926197	0.0202960972367921	1	0.0172671423210085
cg13410000	chr15	91357521	0.02029659147959	1	-0.0251911655517821
cg16883132	chr10	2249991	0.0202968899439371	1	-0.0188315765702687
cg00978117	chr9	126166180	0.0202971149084747	1	-0.00734011749232566
cg24509237	chr1	74666471	0.0202973026641001	1	0.0134784218627074
cg23588049	chr12	75784862	0.020297372564456	1	0.0126488166286785
cg23894539	chr17	37793518	0.0202974431159195	1	0.00456710880025462
cg14135783	chr7	2319078	0.020297921610286	1	-0.01036198038375
cg07765161	chr7	1272325	0.0202980764192241	1	0.0123272132312391
cg16342780	chrX	153030343	0.0203003675806327	1	-0.0270282196810236
cg14257435	chr14	97165297	0.0203005481247204	1	-0.0185769020218219
cg01878839	chr17	8126381	0.0203007001050243	1	-0.00605426059886778
cg13438337	chr9	78774369	0.0203032681040723	1	0.0271264099159043
cg08181476	chr19	19322676	0.02030373440747	1	0.0162139528949794
cg04018210	chr6	168473234	0.0203052910110121	1	-0.0138376629953575
cg27513517	chr1	183439365	0.0203062044370686	1	-0.00534296483762003
cg22259283	chr3	142315207	0.0203071513144123	1	0.0043740608936882
cg27629977	chr2	80531633	0.02030755131384	1	0.012796469961066
cg13823166	chr2	47603759	0.020307771937672	1	-0.0122417220651575
cg08510234	chr17	738869	0.0203100561376474	1	0.0270068887133206
cg02656609	chr17	57228618	0.0203103320861591	1	0.0241693890522371
cg26176717	chr17	45364717	0.0203119770642251	1	-0.0153391280544193
cg05867960	chr13	111366057	0.0203128597881797	1	-0.00487636846278794
cg08911536	chr21	34957259	0.0203133100251754	1	0.0115636142512993
cg05489904	chr5	147257219	0.0203137535498537	1	-0.0230046119703925
cg02927747	chr18	60381593	0.0203141283022462	1	0.0235283981026001
cg05745632	chr11	94706668	0.0203146267402313	1	-0.0054740406429561
cg05860390	chr17	31204705	0.0203148210461372	1	-0.00797592565313566
cg15389068	chr5	140475049	0.0203150433456951	1	-0.020489593268321
cg10390473	chr4	164775263	0.020316118203072	1	0.0100103604191472
cg09665332	chr1	67022173	0.0203164582193727	1	0.0299813715126553
cg07710450	chr16	911786	0.020318209772259	1	0.0126867417108231
cg19991780	chr3	128533372	0.0203190689052378	1	0.0152652209892077
cg03825236	chr20	37205813	0.0203193746261742	1	-0.00776439182593546
cg22204050	chr12	8374206	0.0203193922509027	1	-0.0199202290579716
cg22593533	chr21	34397654	0.0203201703027861	1	0.0125458590160036
cg25902810	chr10	99078978	0.0203208693238043	1	0.00409747279234621
cg05534186	chr5	54530279	0.0203222355366044	1	-0.0150251294608803
cg11091012	chr8	134249790	0.0203224445756888	1	-0.0160257882280846
cg02128112	chr16	48844757	0.0203228227772963	1	0.0180283794840485
cg04954894	chr8	38089920	0.0203236445201779	1	-0.0106826634726325
cg20528350	chr11	129912579	0.0203276504610825	1	-0.0150406116251614
cg13443627	chr1	59043070	0.0203286458553738	1	0.0251111393700757
cg12069547	chr1	178614088	0.0203294406329892	1	-0.0160761195496831
cg15733068	chr10	81075067	0.0203303234701601	1	-0.0207413134893596
cg01916058	chr7	99016932	0.0203325667120162	1	0.0152747692426564
cg06808430	chr7	102984880	0.0203343716166682	1	0.0053029175146098
cg16088107	chr12	133066646	0.0203363788266362	1	0.00561387549028408
cg23340034	chr3	186782465	0.0203377285640887	1	-0.0169688476416542
cg17896965	chr17	39728425	0.0203396953817901	1	-0.021239126800051
cg09740255	chr7	66767378	0.0203418344560068	1	0.00379707857794415
cg22235417	chr11	7041599	0.020342605487805	1	0.00887709546258392
cg13779349	chrX	111327476	0.0203429918174346	1	-0.022985584931572
cg18891081	chr2	47382427	0.0203437099527321	1	-0.0207214247279676
cg00290086	chr9	1050903	0.0203449061828307	1	0.0257639863129965
cg20721738	chr22	23487104	0.0203452266738832	1	-0.0226316075684753
cg18568653	chr11	18035350	0.0203472705189363	1	-0.00855907581407257
cg21870244	chr1	198125992	0.0203482720980428	1	-0.0045851923168806
cg20197277	chrX	131508512	0.0203489934817434	1	-0.0212808173833584
cg25960834	chr20	271741	0.0203498615694654	1	-0.0124755964239877
cg05257597	chrX	20160243	0.0203502996986661	1	0.00958991664192619
cg14035787	chr8	128428308	0.0203504287973237	1	-0.013354245273459
cg18496053	chrX	139587868	0.0203522187782624	1	-0.0251288957767029
cg04413644	chr1	9242184	0.0203541647097913	1	0.00815447915723154
cg09983708	chr16	75299374	0.0203545866492954	1	-0.00574238430117268
cg05637903	chr6	27100593	0.0203546818631963	1	0.0091530500820414
cg12832956	chr2	9616023	0.0203551007068639	1	0.0180374676409245
cg18174258	chr1	247275326	0.0203560866567979	1	0.0113880973177539
cg23298862	chr7	158159286	0.0203585377706609	1	0.0419992536410014
cg05708167	chr16	74782424	0.0203602503861322	1	-0.0236899479712606
cg22361050	chr10	48354460	0.0203605403139728	1	-0.00764558072864294
cg21233057	chr9	84198747	0.0203614751324496	1	-0.00949487161659421
cg00174743	chr21	47812611	0.0203646231959377	1	-0.0187625214410465
cg07954497	chr19	40597063	0.0203646786975158	1	-0.0053296640450493
cg24538089	chr15	101547374	0.0203651776338665	1	-0.00536294556838533
cg17359064	chr15	44084318	0.0203651956122232	1	0.0046471305266952
cg12126857	chr1	35384669	0.0203653947505014	1	0.0259992174359409
cg18944910	chr6	33290759	0.0203654123981577	1	0.00507885812469821
cg09258689	chr12	132853954	0.0203689593305711	1	0.0254630471734382
cg17475467	chr1	55316769	0.0203709825295933	1	-0.0184431970823034
cg17534770	chr3	118753871	0.0203723032195976	1	0.00559145981451232
cg10520079	chr10	114918603	0.0203739490320063	1	-0.0137779368658198
cg11881934	chr19	55685374	0.0203743702738476	1	0.0132961938080841
cg01769749	chr2	68813121	0.0203765848168868	1	0.0118445703313587
cg23090396	chr1	3407936	0.020376662844471	1	0.00520704799877729
cg23796578	chr17	9694472	0.0203767606590926	1	-0.0212087487383229
cg26491060	chrX	153219165	0.0203781734971191	1	0.0209046146985626
cg01963702	chr11	12188996	0.0203791348987645	1	-0.0269290852611984
cg25196203	chr5	33933894	0.0203798625550469	1	-0.0139625976997746
cg24970360	chr4	184297580	0.0203812138394693	1	-0.0222206901316815
cg20980055	chr6	133562258	0.0203835274427155	1	0.018161392812978
cg02491398	chr10	73720419	0.0203837831327645	1	-0.017402116198343
cg06628109	chr16	86275413	0.0203844723889685	1	-0.0233269643310434
cg08646372	chr13	31191727	0.0203844794557391	1	0.00466859883990697
cg18090103	chr7	50518163	0.0203848772777893	1	0.00575383562714766
cg03068039	chr8	146219928	0.0203850091551055	1	-0.00891036635332061
cg06529439	chr2	88991002	0.0203857643609889	1	0.00632733959892703
cg19455953	chr2	207630073	0.0203881959839931	1	-0.00618780250315143
cg21865736	chr4	2628771	0.0203895248510768	1	-0.0111589901089027
cg07064226	chr3	37034997	0.0203905650736807	1	-0.00815317963370306
cg08814772	chrX	153046246	0.0203913477138386	1	-0.0173978444678642
cg24284369	chr12	109592987	0.0203924478979176	1	0.0170677386249055
cg17602126	chr1	40105687	0.020397265562667	1	0.0294589853176901
cg16754929	chr12	32735744	0.0203986090047123	1	0.0132246381828446
cg05397816	chrX	117957786	0.0203986446895261	1	-0.031930314933217
cg06625233	chr8	116680825	0.0203989183972203	1	-0.00878173426130512
cg09478665	chr6	33176610	0.020400131790793	1	0.00316265814185012
cg19292749	chr17	79650816	0.0204012847246801	1	0.00708754010304901
cg15662246	chrX	71401536	0.020401971013619	1	-0.0210168464216393
cg09554898	chr15	28051789	0.0204022792821223	1	-0.0166983789607474
cg07632068	chr15	40179641	0.0204030414508045	1	-0.0173276772929987
cg02940362	chr11	5009201	0.0204037988278233	1	-0.0259646425227962
cg04244171	chr3	43331949	0.020404595586406	1	0.0137179778794432
cg24083378	chr2	169079247	0.0204080108354327	1	-0.011984799753223
cg23973524	chr19	18873222	0.0204100716556568	1	-0.0265932438645324
cg08699794	chr16	1557513	0.0204105631888582	1	0.0215899567476281
cg15380657	chr11	69633001	0.0204108296738034	1	-0.00691231035231407
cg03975755	chr17	7077709	0.0204118319937676	1	0.0323779943859893
cg01349309	chr15	64443892	0.0204128232794185	1	0.00783680157602374
cg11413762	chr12	133164904	0.0204138960648725	1	-0.0164081020763608
cg14231471	chr14	67647740	0.0204139535578877	1	-0.0111921358819592
cg14147903	chr4	88785122	0.0204141772796436	1	-0.00891301363088744
cg19393314	chr2	240007631	0.0204144658103212	1	-0.0134181022891794
cg07594341	chr4	24809415	0.0204146328838224	1	-0.0179450134445881
cg22303045	chr6	100917022	0.0204146519555584	1	0.0229799218738654
cg21167335	chr9	91267587	0.0204146936259068	1	-0.017159316779471
cg13938959	chr1	834183	0.0204164138813236	1	-0.0189393945765439
cg25920729	chr17	7281037	0.0204184391129308	1	-0.00853631053766232
cg19099850	chr14	55595958	0.020419792321725	1	0.0147111091848258
cg06959657	chr20	60518853	0.0204203339977816	1	0.0118046840232112
cg06389605	chr6	168147420	0.0204221027969886	1	-0.0180063255751595
cg14102988	chr9	113801337	0.0204226561058298	1	-0.015775222078969
cg12462026	chrX	132096018	0.0204233609097021	1	-0.0240020726245669
cg12778007	chr14	72041267	0.0204249005251256	1	0.0162236993625223
cg23978557	chr6	109760819	0.0204255442388369	1	-0.0320424734820218
cg21482170	chr19	6737889	0.0204260455216872	1	-0.00389861178431544
cg02498422	chr17	18285838	0.0204265710581473	1	-0.0153471032482485
cg04304509	chr1	230215193	0.0204272081008706	1	-0.014603260312802
cg05012946	chr17	35305634	0.0204277262297536	1	-0.00659685143478513
cg24053587	chr12	15476085	0.02042855210975	1	-0.0166738827808394
cg09060823	chr12	56862504	0.0204289327678912	1	-0.00432196128489773
cg10631289	chr15	39006617	0.0204311679967835	1	-0.0311283836548341
cg11001247	chr2	131044895	0.0204312988564695	1	-0.0191923266134114
cg11190071	chr17	1958851	0.0204331093928333	1	-0.0159200935486372
cg19927780	chr1	90286561	0.0204344574619586	1	0.00271549880905866
cg01327567	chr16	69377418	0.0204352673674095	1	-0.0118752566015116
cg04334792	chr2	220404662	0.0204360104789531	1	-0.00705311500224281
cg04847172	chr20	36155979	0.0204392913752712	1	-0.00519669785825266
cg13982541	chr5	1466431	0.02043984942525	1	-0.0164502294329239
cg13624988	chr5	173602861	0.020442703328588	1	0.024603801343861
cg08375866	chr1	50799151	0.0204436804688198	1	-0.0140852933324022
cg07195301	chr5	121648993	0.0204448874833941	1	0.013843374867268
cg07907597	chr10	43797263	0.0204459574299141	1	-0.0206038095920733
cg05673882	chr5	74862702	0.0204470882067233	1	0.0248936212825899
cg16435820	chr6	33256958	0.0204486300893007	1	0.00526350394954408
cg04605940	chr7	157391297	0.0204500925990826	1	-0.0190387763907259
cg13922488	chr19	14545201	0.0204502671186516	1	-0.0181597280591629
cg05575304	chr3	11607115	0.0204511058470728	1	0.0185306726577567
cg24900171	chr3	50297458	0.0204519100446959	1	-0.00509339082206322
cg02108196	chr2	3322515	0.0204537238935228	1	0.00995597374321917
cg18926021	chr15	89787293	0.0204545232356773	1	-0.0069580884127655
cg07698336	chr11	15629742	0.0204555586082045	1	0.0158314875250172
cg15988970	chr13	43597736	0.0204599552152354	1	-0.0218401389393157
cg10217472	chr16	88181642	0.0204607170112513	1	-0.0124678458209841
cg26577201	chr2	219857793	0.0204608419680444	1	-0.019569255356734
cg06417752	chr11	118271414	0.0204609496343475	1	-0.0153140027139689
cg17919186	chr14	91883555	0.0204631794309261	1	-0.0231430704473317
cg23672828	chr19	54878038	0.0204635542082554	1	-0.0223037527147778
cg06846010	chr16	56651367	0.0204636994057132	1	0.0219193359110143
cg05990793	chr3	53526441	0.0204643168793379	1	-0.00790853335171886
cg20901993	chr15	71142971	0.0204666938190197	1	0.0126688512436102
cg13981184	chr13	48701567	0.0204684008609881	1	-0.0241644814554452
cg22748630	chr12	122241475	0.0204700589353434	1	0.00509659241954638
cg16391404	chrX	84499522	0.0204704402167486	1	-0.0224418196189002
cg03369965	chr3	169531731	0.0204711564780873	1	-0.0244898116269283
cg07697201	chr16	12853189	0.0204717700752998	1	0.0133758503414697
cg08630869	chr7	100842115	0.0204726296350471	1	0.01662880525998
cg11114313	chr12	109222315	0.0204733023716056	1	0.0157004535559544
cg03229887	chr1	45452240	0.0204737195847973	1	0.00473088186405587
cg09615719	chr11	128813197	0.0204747211519885	1	-0.0238381367583138
cg13240932	chrX	153665624	0.0204759060331086	1	-0.0313081875209405
cg11321181	chr19	17721489	0.0204770996251011	1	0.025035528801023
cg14209618	chr22	19554409	0.0204772454751595	1	-0.017236169032527
cg25405238	chr17	79254455	0.0204775687925977	1	0.00900929139939408
cg07664760	chr19	49472824	0.0204787944457544	1	-0.0163051859830583
cg04190875	chr10	101291092	0.0204792837349136	1	-0.0182229056136315
cg23366101	chr6	28806856	0.0204795281412225	1	0.00329986760361831
cg25740621	chr2	162164980	0.0204807809383154	1	0.00396443598127802
cg16728114	chr1	156697793	0.0204826524667038	1	-0.00950303060870932
cg10998291	chr3	194876449	0.0204855836247747	1	0.0153777590843819
cg19203115	chr18	29263741	0.0204858162005138	1	0.025126013607081
cg13840968	chr14	24780926	0.020486275745783	1	0.0225585816873406
cg06652349	chr3	122920027	0.0204866794148792	1	0.0204313935836719
cg02470858	chr3	196749317	0.0204876204919145	1	-0.0192387389241167
cg17102807	chr6	43483382	0.0204886642279937	1	-0.0124933672805285
cg26617611	chr8	23429264	0.0204911915792552	1	-0.01506337991774
cg20538322	chr12	114851913	0.0204912538108154	1	-0.0165892529213847
cg09990440	chr6	30710455	0.020492747758603	1	0.00286084205573197
cg17566874	chr5	131411272	0.0204957596979225	1	-0.0184300899722986
cg01914838	chr1	237167651	0.0204970091373419	1	-0.0179149504497487
cg04763192	chr1	111889241	0.0204970281200531	1	-0.00565151545413548
cg14085328	chr1	200639502	0.0204971372149793	1	-0.00509284510646634
cg06657142	chr10	123357993	0.0205010082567158	1	0.00797315404795489
cg07005580	chr16	72830034	0.0205014024452713	1	-0.00969821116881593
cg14931348	chr2	236846946	0.0205045981905692	1	0.0146260098188479
cg26260588	chr1	36023025	0.0205054386757923	1	0.00370861705241146
cg10165952	chr17	58239449	0.0205062311453322	1	-0.0221829689528059
cg08155963	chr14	91523919	0.0205072538229586	1	-0.0120277943741456
cg01952185	chr5	134813213	0.0205073570805523	1	-0.0226343859453181
cg07918080	chr6	163998574	0.0205074263317906	1	0.0227685472583359
cg12134900	chr4	81256719	0.0205092276446579	1	-0.0158433192871935
cg22510139	chr1	3058822	0.0205092536840943	1	0.0207027869516981
cg26141291	chr8	142201025	0.020509354010781	1	0.0193054568605867
cg04607442	chr13	21872219	0.0205094881634428	1	-0.0132774901681201
cg07927396	chr2	10972660	0.0205098712071209	1	-0.00492517818049042
cg25055744	chr17	80795569	0.0205099693710708	1	0.0258905026536632
cg12641275	chr8	11411487	0.0205101056857637	1	0.00693010261881808
cg18658231	chr2	170283027	0.0205115670312554	1	-0.0198503030060297
cg14101659	chr6	503773	0.0205128521436679	1	0.02089990728353
cg24444521	chr6	28104462	0.0205133291349179	1	-0.00792314395822521
cg05934783	chr12	33049671	0.0205139211505219	1	-0.0105401265488107
cg02353916	chr4	15691786	0.0205163506206293	1	0.0276125363303177
cg06584619	chr20	3869523	0.020517514761317	1	-0.00335870651951761
cg01179055	chr12	665829	0.0205175233842056	1	-0.0117659116306641
cg26770187	chr3	14693171	0.0205186933949048	1	-0.0058413888659467
cg14776747	chr12	50135621	0.0205188531959694	1	0.00689332058472254
cg25706390	chr19	41769968	0.0205202677771928	1	-0.00504714436209751
cg03810913	chr10	80828648	0.0205217464585109	1	-0.00479697162100707
cg19685567	chr7	155639944	0.0205221902217674	1	-0.0171388605615218
cg18089000	chr9	136039706	0.0205256596868261	1	-0.01899409753932
cg04250732	chr16	57391655	0.0205271305953868	1	-0.0182431946576151
cg07765262	chr4	1646117	0.0205272033833766	1	-0.0129779027030677
cg22918700	chr14	24600067	0.0205297945280231	1	-0.0164514148672016
cg04722977	chr19	42724320	0.0205309409141494	1	0.00372672556859769
cg16884940	chr12	102455204	0.0205311178471342	1	0.00900018501465445
cg26137276	chr6	84144469	0.0205313477551274	1	-0.0234836863833803
cg21241151	chr9	16310954	0.020531960667253	1	-0.0290401881675689
cg19907326	chr13	33002597	0.0205320781278898	1	-0.0115797994012696
cg09195593	chr17	7745025	0.0205323402048106	1	-0.00340382276834911
cg04003582	chr5	92936507	0.0205329214720097	1	0.0285768541031648
cg00930710	chr2	39351390	0.0205331303794403	1	0.00261374594862143
cg18567882	chr11	126819131	0.0205336013723857	1	0.0197757441465533
cg08224185	chr5	153873691	0.0205337378412302	1	-0.0218382276077423
cg19021236	chr22	18479382	0.0205339246745661	1	-0.0349619576498837
cg21157507	chr11	70830058	0.0205339860477367	1	-0.0151954380826663
cg04888840	chr3	183525838	0.0205344017609527	1	0.0162697576383965
cg20707008	chr6	160210612	0.0205355115921571	1	-0.00517154372950011
cg21683590	chr13	114145385	0.0205355662848273	1	0.00416671108474139
cg18431183	chr11	64418871	0.0205360118942061	1	-0.0166449868209302
cg00035636	chr13	21900591	0.0205362673769268	1	-0.0329752927857424
cg07257571	chr10	22979312	0.0205365880901588	1	-0.0108093899633451
cg13906416	chr19	45147440	0.0205367610018076	1	0.00595632192113135
cg01330456	chr5	77996051	0.0205375842933845	1	-0.0229423829995216
cg02259429	chr14	93993173	0.0205398526392378	1	-0.015110790380313
cg13576342	chr5	156887129	0.0205402987505785	1	0.0142752180436878
cg07635744	chr6	13365049	0.0205408141497349	1	-0.0147893075560649
cg02890259	chr1	16345207	0.0205408492292606	1	-0.0378481038650007
cg23945952	chr19	18874682	0.0205421393276929	1	-0.01435392021018
cg09950256	chr2	64836449	0.0205422162439214	1	0.0210339858224464
cg19199711	chr11	15095542	0.0205426094300229	1	0.017012054080248
cg12789068	chr14	105255251	0.0205430422572785	1	0.0159997056913018
cg12183023	chr19	39574765	0.0205438985718596	1	0.0146780944042659
cg12989642	chr7	44924788	0.0205458959098521	1	-0.00549194063809565
cg20965505	chr12	96336941	0.0205464046390712	1	-0.00420158791714307
cg05215637	chr11	62413260	0.020546585306548	1	0.00617533943782843
cg21593554	chr6	32810258	0.0205477597853498	1	0.0154251258868094
cg10075157	chr16	90030558	0.0205490043717725	1	0.0142009148475864
cg25260865	chr3	124932002	0.0205506528566307	1	-0.0166359585160624
cg22330512	chr12	108523043	0.0205512035193	1	-0.0130026667904696
cg18819818	chr10	89623004	0.020552302472611	1	0.00495716106956523
cg01655150	chr3	126195255	0.020555571928241	1	-0.00936112737707119
cg26219294	chr15	41245916	0.0205556343625863	1	0.0135308939555689
cg00028336	chr4	186741788	0.020555733767408	1	-0.0269603737799761
cg03202033	chr9	34369996	0.0205570658918207	1	-0.0102757494493917
cg12162305	chrX	130423207	0.0205576591087033	1	-0.0234543973849492
cg01662158	chr6	156030265	0.0205578454200472	1	-0.0190081946422301
cg12163407	chr12	7847919	0.020559978595578	1	-0.0291395571579792
cg23953052	chr19	55586493	0.0205617305659308	1	0.0308045597273035
cg08130643	chr3	134204850	0.0205631848261774	1	0.00410008436150733
cg13167810	chr1	229243635	0.0205641461220987	1	-0.0129855513332534
cg04919579	chr3	196230449	0.0205641719375781	1	0.00391768447951475
cg24482286	chr1	150981652	0.0205641790155881	1	-0.0121581867618966
cg19195935	chr1	168544539	0.0205667482395582	1	-0.0133227362366826
cg18377044	chr4	6568049	0.0205677127674676	1	-0.0229108491619331
cg06267617	chr1	172291727	0.0205677181691051	1	-0.0367503726542838
cg00709423	chr7	150816834	0.02057020402239	1	0.0167944240213822
cg25219329	chr22	42679444	0.0205709324103781	1	0.0189529022714287
cg05702218	chr1	174843909	0.0205709581374743	1	-0.0305738534108271
cg27510871	chr9	116173074	0.0205728186174591	1	-0.00460582527631555
cg05533037	chr21	32202010	0.0205730236075375	1	-0.0259979602496839
cg00559935	chr2	238990731	0.0205738582915453	1	-0.0112288002431934
cg14879153	chr4	185459316	0.0205747325938608	1	0.00772119711412638
cg16512570	chr11	44087867	0.0205750252552348	1	-0.0153143438603259
cg18259003	chr17	72347925	0.020575275376905	1	-0.0197781082743206
cg22124678	chr8	123793780	0.0205766307528915	1	-0.00549273775625465
cg02022519	chr11	115830067	0.0205767625595891	1	-0.0201805032589639
cg13365334	chrX	153598742	0.0205784627463913	1	0.0268967345638832
cg08991391	chr14	60716504	0.0205784843433236	1	-0.00336373027397239
cg00068038	chr2	36688564	0.0205792967510216	1	0.032520213286505
cg21680729	chr17	17426422	0.020581271848054	1	-0.01536500195076
cg22384801	chr15	60767308	0.0205820644274085	1	0.0239326480405624
cg10423227	chr2	64752200	0.0205836039204937	1	-0.00407693610851239
cg20720118	chr6	29523976	0.0205842473339998	1	-0.0218841026796409
cg05293990	chr16	88070132	0.0205867428721439	1	-0.00934149301634473
cg13051977	chr1	45148001	0.0205875668168836	1	-0.0329078325503105
cg02959282	chr3	136667373	0.0205889833316629	1	-0.0166247636436803
cg12668415	chr12	133297765	0.0205890829561784	1	-0.00711953412041917
cg26090554	chr20	35402449	0.0205892156461751	1	-0.00405538412861757
cg09887955	chr1	202129854	0.0205892351521577	1	0.0244807414147434
cg22198615	chr15	65810238	0.0205895690189475	1	0.00560969901495293
cg02326032	chr15	50646350	0.020589937443929	1	0.00798906575947361
cg22027897	chr17	60885856	0.0205912250755738	1	0.0173996639212529
cg25757714	chr6	110012574	0.0205924550315129	1	-0.00383941113845392
cg07389471	chr1	225802956	0.02059372032784	1	-0.0136913222808653
cg14480149	chr11	2422612	0.0205963388803708	1	-0.00874354050851455
cg22607212	chr7	100728652	0.0205969527374295	1	-0.0133199483804768
cg09407339	chr3	122283684	0.0205974647339945	1	-0.00805911023936026
cg25673462	chr10	114210176	0.0205983159427039	1	-0.00990192304011471
cg05256612	chr17	47841787	0.02059847683458	1	0.00972896964107109
cg21723245	chr6	29973407	0.0205986734332726	1	-0.0221051428354443
cg00533393	chr11	747458	0.0206009119967511	1	0.00331730292193036
cg08586892	chr6	31829331	0.0206038832646886	1	-0.0123416948970069
cg27550060	chr7	56516255	0.0206043903762996	1	0.0153768702616874
cg05456283	chr9	89763420	0.0206060242240213	1	0.0143189229738754
cg03729455	chr6	32155758	0.0206061682650886	1	-0.0140967591763653
cg21524356	chr5	668501	0.020607273190537	1	-0.0156902957813436
cg17555825	chr5	76924190	0.0206091891182486	1	0.0259110955235653
cg26156167	chr1	161582651	0.0206098622896601	1	0.0130241939405797
cg27357049	chr15	69222400	0.020609988465269	1	-0.0176411441330534
cg10697784	chr12	102222181	0.0206113280721421	1	-0.0113246057823852
cg27134084	chr7	129793154	0.0206115426383278	1	-0.0212162650758736
cg07337446	chr6	46517898	0.0206149207781045	1	-0.0133700407404226
cg23075286	chr19	56687199	0.020615102895112	1	0.0201828058036529
cg03267697	chr2	220362212	0.0206155500609391	1	0.0209046189773043
cg09752779	chr1	1963970	0.0206156354136335	1	-0.021545350820964
cg11064935	chr6	34164525	0.0206161989681555	1	0.0155564590250941
cg14073590	chrX	71526883	0.0206163395622595	1	0.0105184267448165
cg00180277	chr6	160389851	0.0206167349148708	1	-0.00475979808783049
cg20547455	chr14	70041214	0.020618181700043	1	-0.016597905097812
cg06850924	chr7	129691279	0.0206182417745881	1	-0.00377887569557192
cg07129669	chr3	50403227	0.020618560233391	1	-0.0276250407205956
ch.3.343413R	chr3	15058168	0.0206189015074851	1	-0.0128281994741162
cg19534753	chr3	123340306	0.0206203999913789	1	0.0278759947561615
cg10837858	chr11	1569783	0.0206206586318768	1	-0.0113046041163244
cg07082501	chr17	8649552	0.0206215999496268	1	-0.00710119221815825
cg05720429	chr4	144435908	0.0206237936802135	1	-0.00510773426762424
cg11600078	chr17	79100124	0.0206239378560914	1	0.0253847103664648
cg16451306	chr5	71475356	0.0206239502997581	1	0.0407233316339082
cg01367005	chr17	38518966	0.0206258383362935	1	-0.011122055230193
cg13277983	chr7	73097916	0.0206276284360348	1	0.00470847403733099
cg01036399	chr4	78782057	0.0206280528848689	1	-0.0106761303501601
cg22340370	chr7	2019882	0.0206291678469901	1	-0.0169451070585708
cg16567157	chr7	142960359	0.0206296758192071	1	-0.00642510284810721
cg17286976	chr12	111388864	0.0206304455430015	1	-0.00850191960582936
cg07988466	chr2	236505170	0.0206321163830892	1	-0.0109933243049195
cg03747251	chr11	27722722	0.0206327227996912	1	-0.0104613705091101
cg09048334	chr6	37012640	0.0206335635260598	1	0.0202381245159369
cg00692971	chr15	101142510	0.0206337578490109	1	0.00531269109528601
cg05896465	chr22	45560692	0.0206340607913118	1	-0.00426014788506492
cg24946408	chr19	49375720	0.0206343299844548	1	-0.00374496048559367
cg18534345	chr10	120355342	0.0206350267078682	1	0.0157599099144446
cg01596520	chr19	14225029	0.0206354522894696	1	0.0187156509886263
cg13734043	chr17	56270198	0.0206363186063466	1	-0.0211182904555617
cg23311108	chr5	115387951	0.0206380391686968	1	0.0167674935571752
cg04893402	chr7	6203389	0.0206388041506777	1	-0.00665305059067544
cg27286609	chr11	12141744	0.0206401231351336	1	-0.0201686643745232
cg08084655	chr17	72358213	0.0206409169946352	1	-0.0189390219722311
cg19270409	chr8	1430753	0.0206409581891037	1	-0.0245446463100884
cg01602430	chr5	110427919	0.0206412187056897	1	-0.00487863882856461
cg04413301	chr14	75726161	0.0206415417613682	1	-0.0070072019627108
cg14761923	chr4	1370502	0.0206442737339283	1	-0.00999234746826958
cg01990878	chr17	6735195	0.0206450796281616	1	0.0130744689605436
cg13171107	chr7	75045482	0.0206454743710231	1	0.0122672790997092
cg20743065	chr4	53588673	0.0206458108166814	1	0.0083033455405743
cg03946923	chr4	109093221	0.0206462305094486	1	0.0165577774951225
cg23193365	chr4	66534218	0.0206465769413368	1	0.0192477932972901
cg12177551	chr11	65190180	0.0206469694706856	1	0.00927593773266134
cg16096432	chr1	54776890	0.0206480611647627	1	0.0211412909935268
cg10683435	chr6	31600931	0.0206485437803054	1	0.0140659760628028
cg01258793	chr7	1987132	0.0206492968967961	1	-0.0113425452653647
cg08482694	chr1	186649530	0.0206515783430871	1	0.0115859081404344
cg03441993	chr4	55093323	0.0206517081776893	1	-0.0217214486052736
cg15652116	chr8	58106520	0.0206528933717066	1	-0.0179311236976008
cg07203258	chr10	70660989	0.0206551155839748	1	0.0062715250220021
cg05899064	chr11	67225897	0.0206554294367625	1	-0.00896108751398929
cg02223028	chr16	30536135	0.0206556550039147	1	-0.0159191128425356
cg01057893	chr11	2965999	0.0206559043378787	1	-0.0102368950541019
cg20430104	chr7	47764246	0.0206577048452304	1	-0.0214738453586444
cg14527262	chr4	1202653	0.0206581014226279	1	-0.0284652132209099
cg06217406	chr3	85007959	0.0206592765297645	1	0.0121798734497598
cg22345515	chr8	77912568	0.0206603628439594	1	0.00567150599617976
cg07788286	chr18	906224	0.0206608215109965	1	0.0162276939620338
cg16082644	chr11	59324522	0.0206610145484322	1	0.0166545221434238
cg07854959	chr17	47093489	0.0206612570458025	1	0.0357677779978647
cg00475161	chr19	48894892	0.0206616938615756	1	0.00491140571212739
cg05932560	chr16	87279321	0.0206619627149386	1	-0.0121163056312078
cg07106625	chr6	11870215	0.0206639832704339	1	-0.0300681088661996
cg26311208	chr1	59012484	0.020664006244059	1	-0.00641661025444436
cg03902201	chr10	13425201	0.0206650453145342	1	-0.00840345448826754
cg26949694	chr11	27742060	0.0206651586387203	1	0.0222283697071421
cg09890746	chr8	144521404	0.0206652813347911	1	0.00976602934767887
cg24550149	chr1	55246954	0.0206655530293465	1	0.0417397996992353
cg24099023	chr17	56770189	0.0206664611054038	1	0.0076866402098516
cg12906188	chr1	163041702	0.0206668446482319	1	-0.00669940265445392
cg02451467	chr16	50832749	0.0206669767711848	1	-0.0185575198940462
cg12429935	chr7	112579998	0.020667645426205	1	0.00599721495847369
cg17617930	chr7	31091825	0.0206697486894184	1	0.0152266988101896
cg27427908	chr1	2056109	0.0206702546712623	1	0.0221137087191234
cg23015991	chr12	20556313	0.0206711215232625	1	-0.0201310470751603
cg10955642	chr7	99699603	0.0206713028172605	1	0.00391200290497161
cg04901136	chr12	46384453	0.0206723986406522	1	0.00234119441360485
cg08426378	chr6	74081870	0.0206726334498468	1	-0.00852456622916184
cg10799208	chrY	22681436	0.020672657925371	1	0.028155383712761
cg15164708	chr19	49936274	0.020673285594702	1	0.0221218396945368
cg12498181	chr13	113436309	0.0206747914294717	1	0.0285641798665576
cg18436898	chr12	47471907	0.0206750141669833	1	-0.0175848294291291
cg09431062	chr9	131790499	0.0206759539765942	1	0.00406819322559167
cg08204714	chr16	87726461	0.0206762266686999	1	-0.0200740044521479
cg14052065	chr9	139634196	0.0206766879658682	1	-0.0207002015143284
cg19139809	chr11	9386240	0.0206779283445533	1	-0.00581926305178682
cg12750800	chr12	18653875	0.0206803841548052	1	-0.0127641518819015
cg18231025	chr1	59573471	0.0206818704252876	1	-0.0221391406816757
cg00579794	chr16	11273996	0.0206820741606375	1	-0.00807597651921345
cg06729806	chr12	54350294	0.0206842189540182	1	-0.01546608617016
cg04351062	chr12	24717058	0.0206852890891435	1	-0.0168474706084294
cg15051332	chr6	41514432	0.0206854073026914	1	-0.0047019016007937
cg27438128	chr10	43951555	0.0206854437286777	1	0.0194644405230857
cg11072723	chr12	112460573	0.0206862351787459	1	-0.019649462036324
cg07750638	chr6	166807114	0.0206865437391496	1	0.016292532149291
cg16166368	chr7	128864205	0.0206866552312389	1	-0.00828343094044181
cg13643796	chr4	73434209	0.0206866593490239	1	0.0131330579625677
cg00903245	chrY	9321293	0.0206880070067568	1	-0.0179935862150899
cg00685229	chrX	118828778	0.020688365301616	1	-0.0215508559634753
cg07522918	chr6	29756503	0.020688603806605	1	-0.0224521046688203
cg00293660	chr6	55103999	0.0206887345900911	1	-0.0274569810850257
cg25305174	chr7	44279680	0.0206889680789379	1	0.0184073034935948
cg01805469	chr14	74357777	0.0206905884714203	1	-0.00887525513640774
cg05373792	chr13	27648047	0.0206918839946001	1	0.0169530380013168
cg17297475	chr11	644218	0.020691942796819	1	-0.0129669090712752
cg11403708	chr20	62605086	0.0206934063642469	1	-0.0269108992770744
cg03683497	chr8	13131956	0.0206937204325238	1	-0.0142263744513478
cg12626036	chr5	134662980	0.0206951106765382	1	0.01838561435295
cg13870041	chr1	227015885	0.0206954279591503	1	-0.00663201674448648
cg01328235	chr13	48412113	0.0206957142833533	1	-0.0136843439135015
cg23638042	chr8	43101403	0.0206963947094102	1	-0.0206719370019287
cg08833630	chr5	131629981	0.0206967065634727	1	0.00423877516413253
cg06869212	chr17	79099882	0.0206967629742479	1	0.0275783131456006
cg25902939	chr19	18544350	0.0207004250477397	1	-0.0247519749472465
cg13422359	chr7	75959073	0.0207006891710901	1	0.00983432566370473
cg10168494	chr3	187635183	0.0207017531170364	1	-0.0325789753894042
cg12912949	chr22	20004611	0.0207019587354313	1	0.00521512683866496
cg22784060	chr13	110802753	0.0207020761501782	1	0.00811025705329562
cg14209399	chr3	10370507	0.0207028858091636	1	0.0172829941456441
cg01535777	chr1	47074746	0.0207042498203189	1	-0.00874575305517156
cg02929766	chr2	131100454	0.0207060684196432	1	0.00406462655741186
cg07346607	chr16	28875030	0.0207066945264044	1	-0.0049265342371217
cg03705042	chr17	34891475	0.0207070630753491	1	0.0060955055611514
cg17422824	chr10	75599694	0.0207090640870472	1	-0.0074452176447571
cg21238276	chr9	80849800	0.020709431541575	1	-0.0222849571670745
cg22711251	chr1	110198809	0.0207118722723461	1	-0.00627881510429568
cg17547524	chrX	117629324	0.0207118967304049	1	-0.035730728709653
cg10631262	chr19	17666381	0.0207122731804505	1	-0.00374912952490959
cg03386722	chr17	80056517	0.0207130100886548	1	-0.00515894725169634
cg16300033	chr10	37413799	0.0207138676349861	1	-0.0169306611072524
cg04579398	chr19	36485360	0.0207140909248592	1	0.0269108564577267
cg00069003	chr5	140164106	0.0207146881392394	1	-0.023708593427096
cg00955967	chr4	148079717	0.0207166681160982	1	-0.0154722735160216
cg09190795	chr16	585171	0.0207168187349039	1	-0.0164895149212876
cg07960154	chr17	37760198	0.0207177815439222	1	-0.0133203935895845
cg14152974	chr6	83893273	0.0207195053435433	1	-0.0226321453794797
cg19051815	chr11	64949046	0.0207197407682879	1	-0.00592411914801951
cg07461582	chr7	105172722	0.020719798920903	1	-0.0038710023561769
cg03893150	chr1	6526325	0.0207198628867952	1	0.0277789352021344
cg09658066	chr6	35995354	0.0207203664609497	1	0.00686532573887463
cg19728055	chr3	38206610	0.0207210268649395	1	-0.00410741626009439
cg11109684	chr2	26257047	0.0207228436132318	1	-0.00451550719013269
cg26645069	chr12	6861493	0.0207229502402913	1	-0.0368945039631879
cg04038879	chr22	25595589	0.0207230236313139	1	0.0164566725794572
cg15297110	chr4	105412093	0.0207244858458872	1	0.0034947900331481
cg18963800	chr10	38644991	0.0207246272570438	1	-0.0130714284441651
cg12171675	chr19	15083795	0.0207271477661465	1	-0.0354312254565119
cg02283662	chr17	76106981	0.0207298874705427	1	-0.0136695581061687
cg01048244	chr16	66968268	0.0207299062761805	1	0.00183613862227463
cg17293641	chr8	119964144	0.0207303038774399	1	-0.00955532459588116
cg20171860	chr2	228513157	0.020731787484607	1	-0.0140513063418542
cg13899718	chr1	150947832	0.0207318826132571	1	0.0296356826919425
cg06155606	chr11	6704862	0.0207334787586598	1	0.00460563559866646
cg13288195	chr15	63889711	0.0207340151558252	1	0.0282899305983613
cg07191524	chr16	1077624	0.0207342046068988	1	-0.0288493093409773
cg05348272	chr17	80710049	0.020734921603471	1	0.00360473964837462
cg17465233	chr8	37593850	0.0207349858929656	1	-0.00585916354056379
cg09145126	chr13	50570018	0.0207351556634911	1	0.0302556227205661
cg06746096	chr2	148976109	0.0207363789566407	1	0.0180125413975253
cg01340314	chr1	202114058	0.0207365313942654	1	-0.00458454365988824
cg05779219	chr20	23032166	0.0207387565700017	1	-0.0208979668851149
cg16255583	chr6	72220122	0.0207399012085621	1	-0.0210302725305364
cg04945753	chr2	201320027	0.0207406778941451	1	0.0180660582171828
cg09646026	chr4	107269030	0.0207418106524037	1	-0.0155422553740279
cg14709253	chr8	17519419	0.0207437456998726	1	-0.0257362276249181
cg01754037	chr8	99077049	0.020745280480027	1	-0.0106378052502119
cg20134357	chr8	114389383	0.0207453963872445	1	-0.0194052847107128
cg00426976	chr22	51140977	0.0207482474925652	1	0.024036767547724
cg17650050	chr22	19419470	0.020751128827085	1	0.00436761359546659
cg16221660	chr7	37490887	0.020751142340885	1	-0.0137556556507094
cg14536425	chr5	77873366	0.0207529477408338	1	0.0182769718048939
cg24146685	chr7	100845372	0.0207540037001283	1	0.0213940824594384
cg06558166	chrX	132549003	0.0207547140539531	1	-0.0356211818894851
cg07829842	chr16	56228495	0.0207549243985879	1	0.0181307030249133
cg10906415	chr17	36719937	0.0207557370681134	1	0.0269732774617525
cg13074813	chr1	205208323	0.0207558666954216	1	0.0259574784498074
cg01185855	chr3	9975508	0.0207559460459933	1	0.00325201888103684
cg09122458	chr10	75490132	0.0207578467603511	1	-0.00584634357978679
cg11138362	chr1	3239992	0.0207601899543546	1	0.023635373020267
cg14911708	chr12	114404314	0.020760505908923	1	0.00421109960964181
cg15429629	chr4	186696632	0.0207606475147812	1	0.0192818690375602
cg06108575	chr9	133555346	0.0207606845408739	1	-0.0127498262227916
cg26467762	chr8	126984918	0.020761183633043	1	-0.0173524500190588
cg12071142	chrX	10588311	0.0207619634809371	1	0.0174228098056763
cg23200841	chr20	33104125	0.0207623521171362	1	-0.00450643463625135
cg26145959	chr6	44310257	0.020763031822619	1	0.0196894172740335
cg01301117	chr7	1953969	0.0207636862548476	1	-0.0129057841088044
cg13472882	chr9	72287821	0.0207643922375991	1	0.00441184914883827
cg05292991	chrX	47077403	0.0207644590711389	1	-0.012999308439969
cg19111459	chr10	122708739	0.0207658451861405	1	0.0201321491169397
cg08184586	chr19	1940417	0.0207664796957564	1	0.00694564056731788
cg21350498	chr6	33288785	0.0207677705753327	1	-0.0126590072573685
cg04388970	chr7	32541235	0.0207684925397609	1	0.0259315638987793
cg14053081	chr19	288081	0.0207689102569936	1	-0.0114339844789433
cg21672855	chr8	135614777	0.0207691452847508	1	0.00655728539092127
cg03701575	chr16	83960119	0.0207697301134836	1	-0.0158964853896948
cg12284789	chr17	74134059	0.0207700243408892	1	0.0362423656542709
cg01742836	chrX	135229755	0.020770223928328	1	-0.0437968177135299
cg10083218	chr11	121579809	0.0207705823697491	1	-0.012731368520915
cg17606881	chr3	172469009	0.02077062629319	1	-0.00631518933223295
cg12441221	chr1	156542351	0.0207710095163966	1	0.00727890278013858
cg12163131	chr10	125754386	0.0207711479260519	1	0.00332005250472585
cg24576620	chr17	1957677	0.0207715531578464	1	-0.013004930805934
cg12098569	chr10	1594637	0.0207719030158532	1	-0.0204524122732808
cg14942863	chr19	37894762	0.0207738557139285	1	-0.0190726984524839
cg03938598	chr22	50699868	0.0207754461399859	1	-0.00519015134816732
cg15645309	chr14	75988747	0.0207755795640163	1	0.0404801060605332
cg03100209	chr19	49921142	0.0207756197087452	1	0.0283200928384386
cg11566267	chr12	132895346	0.0207764810979675	1	-0.0226591945574646
cg14265145	chr4	184404932	0.0207769077342195	1	-0.015330420960528
cg21804372	chr7	91570221	0.0207770823079575	1	0.00904944650745302
cg05805987	chr8	109260982	0.0207774537201504	1	-0.00445067473992792
cg00106925	chr21	45881105	0.0207792634824483	1	-0.00972824747383446
cg21994174	chr19	51870364	0.0207794215861981	1	0.00471772911677127
cg19922564	chr1	17980730	0.0207797730506131	1	-0.0118858463276031
cg01172640	chr15	53096035	0.0207798795478112	1	-0.0212561179334941
cg22170599	chr1	160987731	0.0207798986761044	1	-0.0161995270685462
cg18186478	chr8	23423960	0.0207812604969397	1	-0.0170658439915022
cg15123573	chr5	176827082	0.020782533899167	1	0.0278597709434921
cg17300723	chr11	62647277	0.0207845361831363	1	0.0237065300474567
cg05026403	chr10	45471971	0.020786550144406	1	-0.0212454454152822
cg18773617	chr15	82340571	0.0207898034127989	1	-0.0299768082441359
cg14310606	chr9	139693852	0.0207908037175395	1	-0.0224664662532923
cg04347554	chr16	1425841	0.0207926286468275	1	-0.00812518745540435
cg21935981	chr22	45608465	0.0207927943924585	1	-0.0485960999163154
cg19517490	chr1	1454149	0.0207930656557821	1	0.00876167099407848
cg19763210	chr1	180600601	0.0207956521180664	1	-0.0124323043893423
cg21794222	chr6	167536063	0.0207984535294118	1	0.0187883042845364
cg22976218	chr2	182544321	0.0207992186275869	1	0.0220997581976621
cg14201946	chr22	21985496	0.020799547771539	1	-0.0108587793765631
cg16194160	chr8	145057174	0.0207998702223351	1	0.0164309838572241
cg12661343	chr3	52312684	0.0208002160603259	1	0.00598263907797737
cg27116888	chr18	76746337	0.0208018795506686	1	0.0159727501957271
cg26805606	chr12	69080435	0.0208047449625509	1	-0.00669852460941658
cg09559995	chr13	20207648	0.0208054635663356	1	0.00503496812216544
cg03534453	chr5	140537884	0.0208061912120759	1	0.0219323467336787
cg20375220	chr12	79257667	0.0208063043037856	1	0.0100445393133065
cg07604251	chr17	58677229	0.020806558618203	1	-0.00463998013182752
cg00283046	chr19	3942223	0.0208079891067629	1	-0.0148374300487326
cg13982318	chr9	72131655	0.0208084570624427	1	0.0184103749426745
cg04586491	chr7	158622386	0.0208091130109506	1	0.00394763898373418
cg25698541	chr12	14956328	0.0208097490320532	1	0.00438371456498441
cg10417386	chr17	8772067	0.0208099484572668	1	0.030822641406708
cg10037005	chr19	49838478	0.0208114443864229	1	0.0348837382371595
cg17310600	chr4	165305334	0.0208119285807716	1	0.0251180408004837
cg00392914	chr16	83841513	0.0208134204586818	1	0.00522211005902784
cg11310693	chr11	121028592	0.0208135276314137	1	0.0205028241249766
cg04937184	chr14	54423845	0.0208144996767545	1	-0.0273110840505168
cg20879768	chr18	44562136	0.020815367478485	1	-0.0191564607693968
cg05188868	chr5	73937330	0.0208154184240955	1	-0.0135805475823224
cg07729527	chr2	174889845	0.020816361087496	1	-0.025402676977369
cg03897851	chrX	56764293	0.0208196591588289	1	-0.0196582752542059
cg11555873	chr13	29102417	0.0208206486302798	1	-0.0156355101926376
cg22377182	chr1	6762600	0.0208212369465265	1	-0.0129497361991103
cg02723302	chr22	29663987	0.0208220718521824	1	-0.00416221079686627
ch.9.23631958F	chr9	23641958	0.0208226842038127	1	-0.0143462138436465
cg03329160	chr19	18043532	0.0208228833313051	1	-0.00401863590591761
cg02436098	chr19	4640159	0.0208234520603031	1	0.0212841495187311
cg08379496	chr3	50336790	0.0208254639494728	1	0.00318312149008173
cg04168494	chr11	122675369	0.020825491452454	1	-0.0185831929616602
cg26176141	chr17	80875746	0.0208271679888437	1	-0.016202871699579
cg25550823	chr2	190192866	0.0208282929329699	1	-0.034026185993745
cg14537031	chr8	100888033	0.0208285740641499	1	0.016063203540889
cg09653605	chr16	57769555	0.0208285825790143	1	-0.00481129119294076
cg01154336	chr14	101539195	0.0208286396225938	1	-0.0259090664122185
cg26572989	chr16	68877319	0.0208293238497603	1	0.00865359764184463
cg26015190	chr18	9137949	0.0208298951550034	1	-0.00418575764402905
cg19329225	chr22	42192720	0.0208299337177984	1	-0.0107597270831132
cg04053417	chr16	86232052	0.0208304463677585	1	-0.0169084724687355
cg04117435	chr13	102069251	0.0208310515969145	1	0.0156110240578168
cg26187219	chr5	52095812	0.0208311016139476	1	-0.00366267468901704
cg25647583	chr15	91427184	0.020833556781654	1	-0.0248086803104598
cg11472541	chr17	72868845	0.0208342773473926	1	0.009281821560142
cg13040693	chr13	45886102	0.0208353950367887	1	-0.0189773824126284
cg08908264	chr4	79473488	0.0208354739579233	1	-0.0248054994661545
cg02112649	chrX	83442333	0.0208367616574553	1	-0.0180806064668991
cg14573833	chr9	139096200	0.0208374536976371	1	0.0233159092756703
cg22045990	chr1	32828105	0.0208375670170447	1	0.018502143256392
cg18611668	chr5	89825908	0.0208377435621629	1	-0.00597735024117682
cg22871529	chr13	49550815	0.0208420939305933	1	-0.00389211064046307
cg26527655	chr19	16918608	0.020842387740904	1	-0.00864385792961656
cg25247183	chr22	38073049	0.0208435460549949	1	-0.0214465016766223
cg17318642	chr12	111842773	0.0208440207687378	1	-0.0136267767110821
cg00378313	chr13	74779339	0.0208460428515943	1	-0.020069826318244
cg05097861	chr17	15820610	0.0208462956141865	1	0.0194623895954559
cg10735475	chr13	112984976	0.0208465560560376	1	-0.0187010467418771
cg23244226	chr2	161901182	0.0208476764683565	1	-0.0270847857132627
cg02228635	chr1	93298093	0.0208476987226359	1	-0.00529192224031526
cg13463208	chr15	39872401	0.0208484798622667	1	-0.00852809948669824
cg06429617	chr19	12267685	0.0208487134691963	1	0.0136748721379891
cg02839029	chr17	79026206	0.0208499548629526	1	-0.0189065454078765
cg14852486	chr1	41445206	0.0208499793665203	1	-0.00433063874311788
cg08229360	chr3	37904475	0.0208511002705797	1	-0.0177467426141646
cg27209964	chr13	28575498	0.0208512684234663	1	-0.0217867006583539
cg24749385	chr5	131829935	0.0208514123959532	1	-0.0109681523625436
cg18987410	chr11	124791197	0.0208542944730489	1	0.0287722606406998
cg26515676	chr12	7341666	0.0208547272844222	1	-0.00943461227174089
cg03741332	chr19	4403337	0.0208555973497543	1	-0.00648397710789966
cg21661020	chr22	19466909	0.0208575301879226	1	-0.00793353966941684
cg06532268	chr6	25732817	0.020858333544961	1	0.0240640636944529
cg26475688	chr13	20702970	0.020860244520382	1	-0.0160172330609682
cg00532802	chr11	121594220	0.0208602616789357	1	-0.0210171104366944
cg24211976	chr15	60285744	0.0208605607402852	1	-0.0456572748133487
cg08247053	chr1	34175317	0.0208619441401213	1	-0.0207125083847383
cg24657523	chr15	48470754	0.0208623773270071	1	0.0239351750979492
cg26583055	chr11	124670419	0.0208625101413522	1	0.00329174828253078
cg11027325	chr2	239148674	0.0208626163012853	1	0.00672220288342199
cg12116395	chrX	40441216	0.0208640846088959	1	-0.0212053668931642
cg16576083	chr14	105354267	0.0208645840309935	1	0.0167894446406689
cg01042368	chr17	36500237	0.020864770979046	1	0.0234432809434916
cg19745314	chr5	170814913	0.0208653345579111	1	0.01158653973729
cg02492770	chr1	101667223	0.0208658774085791	1	-0.0154905132231333
cg00203456	chr6	28092370	0.0208659993729142	1	-0.00811459427949477
cg08969593	chr16	188903	0.0208666744249285	1	0.00418197209620377
cg06894651	chr1	151689203	0.0208672895554986	1	0.0180246373659709
cg14514226	chr1	205197651	0.020868680611859	1	-0.00828519260082539
cg03748857	chr16	85658239	0.0208691351448733	1	0.0185417168643485
cg13522244	chr7	116164762	0.020873358122309	1	0.00737736333358871
cg06418973	chr6	162683961	0.0208760008283385	1	-0.014174058735178
cg09406615	chr3	165555103	0.020881079849535	1	-0.0235748440046862
cg24184919	chr3	126877870	0.02088200762152	1	0.0238982675309358
cg09468912	chr8	71316578	0.0208820659643799	1	-0.0080368982207779
cg00565831	chr6	30659006	0.0208826949489059	1	-0.00782570543776076
cg03487040	chr2	55511435	0.0208839781915065	1	-0.0129884517346542
cg02477175	chr16	68345009	0.0208845464045625	1	0.0062783499925203
cg17886399	chr3	62362660	0.0208849487639479	1	0.0202142594312293
cg05605371	chr4	103940876	0.0208863547001805	1	0.0107402156337917
cg05475440	chr17	26452975	0.0208882968211155	1	-0.0280962691169831
cg02398663	chr18	45663510	0.0208883322861646	1	0.00998704367650987
cg02537108	chr11	77907224	0.0208886126430541	1	0.0221295588606653
cg05787951	chr6	166100605	0.020889036872754	1	-0.0205072522898298
cg04508379	chr19	7069507	0.0208894078513217	1	-0.00461564092725943
cg09977865	chr6	33385582	0.0208901646297959	1	-0.00509512813224139
cg21703255	chr12	106539009	0.0208937955961947	1	-0.0174351378522424
cg10515125	chr16	89437361	0.0208956420149685	1	-0.0087514524835445
cg09935822	chr11	111900300	0.0208957270447778	1	-0.0108310560265326
cg04716021	chr10	80981119	0.0208961255975439	1	-0.0430341006498018
cg18554395	chr19	2555791	0.0208974071945259	1	-0.0179879202460457
cg23202262	chr12	131198244	0.0208979855778693	1	-0.0251428635448924
cg05919312	chr11	7694163	0.0208982718949703	1	-0.0125410912478161
cg05643988	chr10	121575345	0.0208999961144514	1	-0.0111865711612287
cg17474323	chr8	146078456	0.0209007677374522	1	0.00363589869248818
cg23940169	chr12	51157638	0.0209008773458055	1	0.00448881210874735
cg01056004	chr10	98948259	0.0209010389843312	1	0.0214435135985134
cg06396656	chr11	14666673	0.0209019163012854	1	-0.00763266461138375
cg21235359	chr22	32598716	0.0209024565071982	1	-0.00895497497110512
cg05526376	chr7	97736360	0.0209063716252375	1	0.003591368027673
cg07513723	chr11	123625383	0.0209066445019105	1	-0.0142830538949443
cg10091144	chr14	105966148	0.0209072140106717	1	-0.0257495412274653
cg22339356	chr7	8473385	0.020907732034646	1	0.0139808440848238
cg05187155	chr4	160280029	0.02090791986907	1	-0.009719299376582
cg03103178	chr8	37824080	0.0209080461802723	1	-0.0186149442923282
cg17541810	chr12	11802970	0.020908145347287	1	0.00310764772162579
cg19793034	chr4	1284190	0.0209083312632563	1	-0.00491147813829366
cg09028132	chr20	37078135	0.0209115292677405	1	-0.0104591445403113
cg00457155	chr11	18656868	0.0209117666609019	1	-0.024287780512782
cg19636366	chr19	11708328	0.020913062015567	1	0.00366678009049078
cg23004710	chr6	33267788	0.0209136335979469	1	0.00461080149485828
cg05322837	chr17	70147783	0.0209144484819518	1	-0.0215710092672619
cg01663225	chr11	124492831	0.0209146864605219	1	0.00481257772459641
cg06643702	chr19	9251523	0.0209149901829281	1	-0.0074543584688363
cg01230406	chr8	140712499	0.0209154709726667	1	-0.0200962528518188
cg14981546	chr7	5463140	0.0209156754698862	1	0.00423011751432565
cg13390480	chr6	33138503	0.020915747611746	1	-0.01605422136681
cg24766840	chr12	124824871	0.0209157875282717	1	0.00952364889372334
cg08271918	chr13	73301231	0.020916695723697	1	0.0059465386131676
cg19465320	chr17	40426890	0.0209170418083921	1	0.0257399612194278
cg09143663	chr21	30670416	0.0209173214120245	1	-0.0271096845188333
cg01029247	chr3	11684498	0.0209180622998631	1	-0.0117009329493653
cg27072603	chr15	40660990	0.0209190167628548	1	-0.0128693799778309
cg12441214	chr1	3200470	0.0209195856535144	1	-0.0218244843804923
cg23029715	chr19	42363959	0.0209202727190259	1	0.00914867033526849
cg03611029	chr3	13115406	0.0209204414296686	1	0.0212812694279034
cg06511189	chrX	152864830	0.0209216129166889	1	-0.0173549414642857
cg01699906	chr11	95976628	0.0209221820178394	1	0.00641024544211505
cg03769371	chr6	80247339	0.0209226031144164	1	0.00623553640260483
cg14223585	chr15	79851200	0.0209239372408305	1	-0.0146527838214758
cg01835922	chr11	121626930	0.0209239953244602	1	-0.0297121140276063
cg09032630	chr6	27831956	0.0209253497942598	1	0.0170234289938344
cg16584624	chr5	6737111	0.0209258818107979	1	-0.0105239326528581
cg01027532	chr7	27155974	0.0209259710270392	1	-0.0380231404473841
cg14906251	chr6	40555731	0.0209267429135712	1	0.00676258956646126
cg11801107	chr1	22889721	0.0209270844505182	1	0.0139679506832932
cg05338745	chr12	82752188	0.0209272823757613	1	0.00392059669891618
cg15207968	chr1	1078147	0.0209285232903959	1	-0.0159754679386522
cg24835021	chr19	38894074	0.0209294410953192	1	0.00364537033628042
cg18396987	chr1	115398073	0.0209307380942365	1	0.0231235168856427
cg22021076	chr11	1155086	0.0209313117250426	1	-0.0184639352633332
cg10464312	chr2	66672688	0.0209319639479374	1	0.0285475732966302
cg15522939	chr19	12688727	0.0209323792775103	1	-0.00924705336428513
cg08687751	chr22	50875552	0.0209327779668531	1	-0.00875199503615872
cg02456218	chr5	180476573	0.0209329360172121	1	-0.0215129491721965
cg23048656	chr14	91227147	0.0209333781387781	1	-0.0182390491747158
cg22165175	chr1	111148915	0.0209338844289928	1	-0.0200750577293879
cg21027713	chr11	66115023	0.0209339358344204	1	0.00422094364042369
cg17930852	chr1	45957182	0.0209350136957512	1	-0.00978205974733245
cg15927878	chr14	21151904	0.0209357702108057	1	-0.00504076006941777
cg27631597	chr5	75903397	0.0209363020581392	1	0.0271053416396268
cg23849812	chr19	57337421	0.0209375646799355	1	-0.0253002038945346
cg20966272	chr12	121659907	0.020937687672591	1	-0.0074374497205646
cg22975864	chrX	106361500	0.0209390290541926	1	-0.0233131300130888
cg06481158	chr13	49549440	0.0209396880208305	1	-0.0122796470170061
cg14195377	chr11	60928647	0.020940385494121	1	-0.00902935488606224
cg01175682	chr1	44870946	0.0209423015768051	1	-0.00905098158094444
cg18800322	chr1	153949892	0.0209427296145999	1	0.00323071382990196
cg09407049	chr19	50144997	0.0209435810774601	1	-0.00539758747367876
cg11810310	chr19	47292038	0.0209439917208843	1	-0.0114886287395562
cg08251064	chr6	75994699	0.0209445643684238	1	-0.00488137440699515
cg07130150	chr12	96883863	0.0209453116138265	1	-0.0291498607654072
cg15640375	chr19	821565	0.0209466725157856	1	0.0140908194485182
cg12163800	chr17	74475355	0.0209467720182968	1	0.00746469072429438
cg21650975	chr2	151788471	0.0209477891372535	1	-0.0129534518027597
cg24353535	chr11	2293048	0.0209488304433275	1	-0.0212606207907109
cg16843423	chr5	149569501	0.0209498520918079	1	0.0147102364187664
cg01303569	chrX	48755020	0.0209501388662615	1	-0.031140371228058
cg18577003	chr6	84619753	0.0209506150189562	1	-0.00883762826517214
cg03830093	chr17	8731697	0.0209518827536641	1	-0.0171268832826585
cg18319029	chr18	904920	0.0209520067558085	1	0.0191973618078724
cg02278594	chr15	35385240	0.0209525752193626	1	-0.0167795766741407
cg05142115	chr7	30544301	0.0209538250049677	1	-0.0050274630389764
cg07224733	chr2	112812628	0.0209560208611962	1	0.00710298479188514
cg04743609	chr3	149052364	0.0209560904966933	1	0.020606749116772
cg09448314	chr17	73496215	0.0209582719362265	1	-0.0125293545130962
cg11554153	chr7	209165	0.0209588958337085	1	-0.0150643018114238
cg18476633	chrX	13671306	0.0209590696676239	1	-0.0116137435091524
cg11308037	chrX	153744609	0.0209598498622318	1	-0.0343810013505624
cg05948372	chr18	19283268	0.0209609485654954	1	-0.0307522861548199
cg17235374	chr17	27717757	0.0209639616213684	1	0.00416421225255768
cg10814005	chr14	91711041	0.0209639936752266	1	-0.0250012783533778
cg09293122	chr7	99811980	0.0209640569313434	1	-0.0166409190057217
cg07883836	chr3	39851007	0.0209653261142264	1	-0.0112066663314706
cg04576607	chr1	235787279	0.0209654230074281	1	0.0123202765969331
cg06673969	chr17	78668862	0.0209656178563289	1	-0.00818433944399816
cg02525926	chr6	28880227	0.0209664058963592	1	-0.00907593503274541
cg03906014	chr11	1034851	0.0209681427024871	1	-0.0249749349950716
cg22111723	chr13	21872664	0.0209689588059885	1	-0.00619453855406882
cg26129110	chr5	7619983	0.0209692780400266	1	-0.02453065233684
cg10180583	chr16	32936895	0.0209702336880087	1	-0.0134526571228222
cg01670306	chr8	38508658	0.0209704971661644	1	-0.0185262403506657
cg01398148	chrX	37850291	0.0209707663272082	1	-0.0144249180897392
cg05728201	chr4	69215753	0.0209710568532297	1	0.00303340445613146
cg17739279	chr6	3849190	0.0209712646958865	1	-0.0202693533985405
cg08873701	chr19	44100601	0.0209714726167316	1	0.00371535312827753
cg13836954	chr9	44744257	0.0209724809834524	1	-0.0136105681374264
cg19251850	chr3	171428254	0.0209733191615287	1	-0.0157350324113961
cg21067540	chr19	48774401	0.020973871414741	1	0.0082587130857548
cg15061159	chr1	22871587	0.0209744814445014	1	-0.0181562000489364
cg17278057	chr20	62383481	0.0209749384049593	1	-0.0218179768807632
cg11613383	chr2	61412361	0.0209753114932495	1	-0.0120170664202756
cg08848753	chr4	976784	0.0209779206941979	1	-0.00628252983244223
cg27539627	chr3	122513065	0.0209780349266432	1	-0.00528049552384552
cg14884256	chr3	50374861	0.0209786256183267	1	0.00234542898877612
cg03213216	chr19	46001735	0.0209792121578832	1	-0.0157619054853026
cg18494448	chr17	16492891	0.0209803011927281	1	-0.00638252327156629
cg26462239	chr17	45608823	0.0209812370453984	1	0.0152078983652781
cg02668405	chr6	30140372	0.0209832314169862	1	-0.0189355552551317
cg22957381	chr1	112532078	0.0209836309851331	1	0.0114631503146304
cg07847097	chr19	17837638	0.0209837368703934	1	0.0178504202003036
cg18911602	chr6	10411781	0.0209844306912057	1	0.0131109487219726
cg21839138	chr15	45722694	0.0209847251749249	1	-0.0125780894357842
cg02951552	chr1	156051441	0.0209885806874831	1	0.0145513844385994
cg25386954	chr5	60640139	0.0209890751113449	1	0.0180423401859422
cg26837477	chr8	23313438	0.0209942601367556	1	-0.0179513199076766
cg01785233	chr6	7260807	0.0209945381251536	1	-0.0184860993643987
cg03018478	chr6	10419224	0.020995992528447	1	-0.0169507294111782
cg24463006	chr20	37303096	0.0209975101319882	1	0.0144934992280429
cg27170260	chr1	38156575	0.0209976351843339	1	-0.0103070200766766
cg23300882	chr7	72863900	0.0209986171401572	1	-0.0190233669298736
cg07708487	chr16	89387014	0.0209988248038133	1	-0.0261564968316187
cg14182049	chr6	132229346	0.0209989173970097	1	0.0270934266328617
cg02951880	chr1	160389175	0.0209993821276137	1	-0.014317460445394
cg21495704	chr19	36399346	0.0210003093988049	1	0.0340631708831209
cg26824678	chr1	19777949	0.0210016816924773	1	0.035886373175086
cg23690355	chr15	44719213	0.0210044866300776	1	-0.00434925140700054
cg25742801	chr19	13915583	0.0210082851181547	1	-0.0176523309950543
cg21388335	chr22	29999516	0.0210086012388813	1	0.00416973835111751
cg27395450	chr3	52322044	0.0210091497824397	1	-0.0059666364654228
cg09086987	chr3	18470432	0.0210094264734398	1	-0.0165628295676338
cg21901153	chr17	15244887	0.0210109700779157	1	0.0139088049314486
cg07756635	chr19	57631472	0.0210114681628698	1	-0.0142300664085488
cg13453520	chr4	48485306	0.0210114951620454	1	0.0157514303342123
cg13899293	chr4	79175365	0.0210119948998607	1	-0.0145596797317053
cg01774419	chr8	59572039	0.0210147378943694	1	0.00839948005661988
cg06736783	chr6	33180088	0.0210156206096889	1	-0.0118822758369973
NA	NA	NA	0.0210173913832569	1	-0.0484817473617874
cg23631556	chr7	157340507	0.0210213289597369	1	-0.0197871062563883
cg07693523	chr10	43428202	0.0210233059399128	1	0.0190351152579022
cg13706079	chr14	55179960	0.0210250462713339	1	0.0119758937685449
cg24493568	chr17	36709027	0.0210261761989902	1	-0.0164365605017151
cg05230759	chr11	117049249	0.0210281396400825	1	-0.00581177677458994
cg17331494	chr1	20693027	0.021028469513925	1	0.0166129600510276
cg12199540	chr4	111553736	0.0210296884974199	1	0.0138487064462864
cg21578596	chr6	32906460	0.0210305890269346	1	-0.0287529888197806
cg22588644	chr3	132378948	0.0210312061422988	1	-0.00538792766337756
cg01949920	chr7	97838659	0.0210319976238562	1	0.0132562011980402
cg14680989	chr3	42055928	0.0210326076134763	1	-0.00385773927665227
cg15035713	chr14	20881570	0.0210343646331544	1	-0.00482803255184093
cg16624405	chr10	133607033	0.0210344414236355	1	0.0193306410566152
cg09648809	chr5	1207231	0.021034489542738	1	-0.0153774877936845
cg13905264	chr9	132020949	0.0210344930270006	1	0.00593686947222861
cg20941823	chr13	111997451	0.0210388914569867	1	-0.02703326001905
cg20680819	chr4	1988302	0.0210405018015997	1	-0.00889880823881945
cg17168630	chr19	44174930	0.0210416125211989	1	-0.0211006321725988
cg19223314	chr12	122751227	0.021042412812599	1	0.00550111193235462
cg24345060	chr3	183892593	0.0210429212359152	1	0.00373003482237211
cg18158470	chr15	42496585	0.021043395888439	1	-0.014569026252429
cg16617543	chr22	47022654	0.0210434807240685	1	-0.0123821166089511
cg26479951	chr2	192542600	0.0210437816186753	1	0.00398309064146984
cg03228132	chr7	129781429	0.0210438395721911	1	0.022634072847615
cg02785604	chr2	131676136	0.0210480335808129	1	-0.016918060222376
cg10136560	chr4	140737518	0.0210532023643099	1	-0.0342311200272769
cg12030710	chr7	2444010	0.0210554630546694	1	-0.0090115469556935
cg11236246	chrX	82762359	0.021055662634914	1	-0.0206385050283904
cg14957846	chr19	16739131	0.0210556895938064	1	0.00462391817557138
cg10798059	chr8	24816607	0.0210568833749871	1	-0.0171046996820735
cg17764203	chr3	23847297	0.0210588661497092	1	-0.00603037034409607
cg12182408	chr14	104618441	0.021060577950556	1	-0.0156421848843057
cg13666507	chr5	63257941	0.0210621009850083	1	0.0127106381609559
cg19690766	chr6	74019630	0.0210623667218693	1	0.0149053156622584
cg05484231	chr8	67972631	0.0210625313795979	1	-0.0226685871197944
cg00251622	chr4	8412795	0.0210632454038664	1	-0.0178766152265926
cg20056908	chr2	85808945	0.0210633529412802	1	-0.00904379365771596
cg21257581	chr7	2686947	0.0210643639603142	1	0.0198665930676645
cg22695532	chr1	84158538	0.0210656653131835	1	-0.022446492890321
cg07011357	chr1	92949813	0.0210659964444236	1	0.0134530989451877
cg22992258	chr12	52672955	0.0210670480307334	1	-0.0069587434006235
cg03382797	chr9	135755363	0.0210671829591125	1	0.0322276053957547
cg26286101	chr14	105452037	0.0210675280214558	1	0.00480180135516819
cg10280308	chr2	128965706	0.0210683086761108	1	-0.0178441218744478
cg00264129	chr5	139725093	0.0210683826708412	1	-0.0227966459861036
cg00935924	chrX	118708353	0.0210685387966056	1	-0.0200855772227363
cg24851181	chr3	138668187	0.0210686324837424	1	-0.0264982220567073
cg09493652	chr7	97601644	0.0210687712176801	1	0.00473169982071769
cg23664459	chr14	36004097	0.0210700456699231	1	0.0138742180857403
cg26469597	chr16	30366960	0.0210702197959186	1	0.0033476190567882
cg08975803	chr12	52626818	0.0210708376705588	1	0.0196733428391276
cg02716252	chr11	85521992	0.0210717560248087	1	-0.00681338503590473
cg16044603	chr5	1062903	0.0210730716218253	1	-0.0132221962584142
cg12882476	chr5	114632168	0.0210740361832476	1	0.00555126180829886
cg09171381	chr3	160938910	0.0210763365205883	1	-0.00455061374868307
cg12526807	chr5	177548050	0.0210770480005991	1	0.0137304253940483
cg09265586	chr10	1595595	0.0210772363104263	1	0.03278825181879
cg25084108	chr14	33668205	0.0210792642923666	1	-0.0124022088985189
cg15035278	chr1	3200671	0.0210798504064766	1	-0.0162708367099776
cg04186657	chr6	29690893	0.0210814412970136	1	0.0221574953343291
cg06738040	chr6	166263737	0.0210816658184348	1	0.0200596472889323
cg01798589	chr3	36421572	0.021082251634231	1	0.0162865519788635
cg08470135	chr1	1020738	0.0210828022847651	1	-0.00716872797189237
cg18449361	chr6	2689154	0.0210836613660628	1	-0.0160684602059504
cg16876527	chr12	132882252	0.0210841162357761	1	-0.0164119247565415
cg12614702	chrX	48768927	0.0210843566576414	1	-0.0337445979900257
cg11835219	chr7	114463802	0.0210860525212078	1	-0.0142652735711898
cg26233218	chr7	157626309	0.0210867247567307	1	-0.0167305941402314
cg06817539	chr4	166131638	0.0210877155609842	1	-0.0187058501093055
cg12469475	chr7	33943666	0.0210883403833846	1	-0.011343757681976
cg07314337	chr2	153574424	0.0210884303094961	1	0.00311890228868058
cg15563434	chrY	2657879	0.0210898137184684	1	0.0326319957209308
cg27455781	chr15	65647600	0.0210903910653597	1	-0.0200375396303913
cg08145177	chr19	17413767	0.0210905148664608	1	-0.0183358673024334
cg26876242	chr5	149115085	0.021092742411949	1	0.0222258229062402
cg08706670	chr8	99439119	0.0210931924709107	1	0.0137894642278631
cg02351369	chr10	94051938	0.0210936972421499	1	-0.00488156633935934
cg24139443	chr17	74131549	0.021094482268187	1	-0.0271140291209249
cg10409799	chr1	154600487	0.0210945915511365	1	0.00482542184387007
cg16434764	chr2	36406592	0.0210946520318366	1	0.0123592965952959
cg23361355	chr5	176170260	0.0210958711537888	1	0.0162606958773754
cg16805189	chr11	93875999	0.0210971828471097	1	0.0265195905533736
cg16907919	chr6	30640548	0.0210972393460961	1	0.00370971538519796
cg14201291	chr1	208274624	0.0210991629837712	1	0.0224283691584235
cg24305451	chr10	134021178	0.021100176287848	1	-0.0150344604517814
cg03854071	chr19	19626428	0.0211007419749036	1	-0.0200909099461936
cg24201793	chr2	9144764	0.0211026522662889	1	0.0242471760501018
cg19408145	chr1	160681530	0.0211040209178209	1	0.0358837471321912
cg14689317	chr11	64128973	0.021107090114002	1	0.0102858033270422
cg03746930	chr21	34165763	0.0211083259955057	1	-0.0168071358085036
cg04555837	chr1	173768981	0.0211084672994727	1	-0.0140988540285691
cg15412201	chr4	6611417	0.0211089091566658	1	-0.00721765739599939
cg15052642	chr12	92799645	0.0211094022332719	1	-0.0104464721075339
cg15397087	chr1	152164017	0.0211101222985395	1	-0.0194369433924714
cg20032495	chr10	112632562	0.0211113086595045	1	-0.007577422624553
cg03057146	chr7	44250480	0.0211115162608046	1	-0.00841778595661187
cg15424856	chr19	58013037	0.0211121601083986	1	-0.0105168973210426
cg06650847	chrX	63004884	0.0211132582784216	1	0.0258530475176676
cg01519158	chr19	40476650	0.0211139392132086	1	0.00377926594312522
cg01294253	chr9	136912663	0.0211163001296981	1	-0.0177679861245246
cg01988541	chrX	125683904	0.0211169436024963	1	-0.0168982373611009
cg05848811	chr11	47270335	0.0211170749687366	1	0.00445824138398422
cg15007983	chr19	18699326	0.0211174871752033	1	0.0273631030186158
cg24416660	chr17	73865998	0.0211176901068372	1	-0.0342598519883498
cg11428189	chr3	107552873	0.0211186757753436	1	-0.0164880664886144
cg11165881	chr3	238048	0.0211191596697852	1	-0.0193388726012567
cg14637002	chr8	99953022	0.0211232912266741	1	-0.0129785570696998
cg17515545	chr4	84257034	0.021124526349522	1	-0.0144319690541324
cg03928690	chr2	198381209	0.0211247454659468	1	-0.00728495118003926
cg04122068	chr1	160068504	0.0211247993496942	1	0.00961719541737059
cg13527387	chr2	31806767	0.0211259680130689	1	0.0172402604120906
cg24786176	chr4	113153431	0.0211259764505649	1	-0.00417617125500239
cg04336513	chr6	137114064	0.0211277518781121	1	-0.0038665087959764
cg06293169	chr16	2803839	0.0211291046721583	1	-0.00947681273262461
cg20477591	chr5	67595709	0.0211295172231679	1	0.011173596256243
cg15239238	chr11	16629389	0.021130731364287	1	-0.0121988207129116
cg08099381	chr7	139992626	0.0211312113082889	1	-0.0145065471977566
cg17300353	chr2	137522211	0.0211313246965459	1	0.021127925353891
cg14313347	chrX	49773746	0.0211325321471939	1	-0.0166247989349682
cg16373023	chr15	62682852	0.0211328006880561	1	-0.00384244486381734
cg10566855	chr7	157389643	0.0211337998796047	1	-0.019276277309956
cg11960393	chr5	121414172	0.0211348089647652	1	-0.013573200671917
cg10543784	chr4	79698242	0.0211352833932581	1	-0.00567889743700148
cg20863668	chr17	73518382	0.0211361811395316	1	-0.0132434678046184
cg01704332	chr1	151020263	0.0211367143461994	1	-0.00817733877142302
cg04859466	chr3	181444563	0.0211386270017555	1	0.019585783192095
cg26819427	chr16	2028435	0.0211393565802501	1	-0.00963843994081838
cg17465930	chr5	138630302	0.0211409578724492	1	0.00550971551473369
cg09712135	chr6	40995388	0.0211416601782243	1	0.0219077496895848
cg15157791	chr20	2854198	0.02114318798272	1	0.0041813671035159
cg04252928	chr16	89168599	0.0211462060588698	1	-0.0194611935529849
cg16018211	chr19	52489829	0.0211464809852308	1	-0.015154588795285
cg06204735	chr14	74892986	0.0211475049701936	1	0.0237675084589448
cg17329648	chr2	73297389	0.0211479820950228	1	-0.0244691297283672
cg26427653	chr14	34902862	0.0211492582350174	1	-0.0112290834472588
cg18734541	chr19	430322	0.0211500448766966	1	-0.0101598455606698
cg27549878	chr19	38886554	0.0211502714066837	1	0.0361823061200878
cg01655341	chr19	41903697	0.0211504686356543	1	0.005419087403168
cg04726661	chr20	39657957	0.0211508148175526	1	-0.00649048898974791
cg08330183	chr15	22892184	0.0211517758920362	1	-0.00984550084135003
cg23036623	chr10	45463032	0.021153807499875	1	0.0135412905630705
cg12836424	chr6	33168439	0.0211538697704935	1	-0.00418971856564103
cg00394793	chr15	70391374	0.0211549674408854	1	0.00398653784290693
cg03539747	chr21	44590825	0.0211554487924467	1	-0.016918085702245
cg25263135	chr6	32134974	0.0211554702981256	1	-0.0126922784469885
cg08348173	chr10	49687869	0.021156514542387	1	-0.0114484146327108
cg27512316	chr8	27516631	0.0211587389404567	1	-0.0153389359172894
cg11491436	chr4	87374513	0.0211591490449296	1	0.0204162925831354
cg21475476	chr15	99791336	0.0211606702266113	1	-0.00669574242186657
cg02761376	chr8	24771645	0.0211616645342544	1	0.0167935060878153
cg09878269	chr13	113812524	0.0211625285623013	1	-0.00907586951851145
cg17673897	chr6	10418121	0.0211627668605325	1	0.0297648046698743
cg06206827	chr6	30709045	0.0211643168531591	1	0.0153982027794877
cg04400980	chr3	121553992	0.0211645285311472	1	-0.00389879366300143
cg13763876	chr11	117801492	0.0211647894742143	1	0.0389441699124586
cg00139056	chr1	8385396	0.0211655023947754	1	-0.00907803378732152
cg11159519	chr1	210857380	0.0211658370530593	1	-0.0112778315876624
cg18064663	chr3	49052452	0.0211665548517286	1	-0.0166182756480011
cg00795248	chr1	197888305	0.021167626250396	1	-0.0202090938539476
cg20536716	chr7	119913368	0.0211683216547369	1	0.00843888233941783
cg13929480	chr4	1340354	0.0211693913760607	1	0.00574802362672181
cg24027937	chr19	709809	0.0211698947582618	1	0.0217751215559308
cg09870568	chr3	138154278	0.0211702338164247	1	0.0184193804030438
cg06357685	chr16	70812814	0.0211706611110935	1	-0.0248746875006294
cg13953579	chr8	337566	0.0211741744985855	1	-0.0187294320810145
cg04865412	chr17	30677064	0.0211753249329286	1	0.00263205024692299
cg15292768	chr5	118604833	0.021177850556484	1	-0.00557414874176599
cg25494408	chr3	101442801	0.0211785156258169	1	-0.00743740381302167
cg08834593	chr19	49522817	0.021178877796753	1	-0.00887370911038943
cg05414908	chr2	54087173	0.0211794450565927	1	-0.033402654935066
cg06470626	chr16	22364961	0.0211795749772207	1	0.033315707181001
cg09859456	chr12	72234313	0.0211797982570679	1	0.00668362811877667
cg00960017	chr1	205091398	0.0211824320095883	1	-0.00522229045306751
cg15331837	chr8	142232772	0.0211828278387325	1	-0.00901517974546671
cg01595666	chr8	143052914	0.0211838588208566	1	-0.0281301059020346
cg01494339	chrX	122864788	0.0211842318841146	1	-0.0164205058949691
cg24436787	chr11	75273341	0.0211842594472853	1	0.0074698227845772
cg20450979	chr4	176923542	0.0211855943676225	1	0.0116001380329493
cg25575553	chr17	46048364	0.0211874387270708	1	-0.00481399490076186
cg24049348	chr8	17433926	0.021187609794499	1	0.0264660892574175
cg16206090	chr18	20916335	0.0211883601495554	1	-0.0207296537091322
cg23310975	chr8	121455224	0.0211888888154527	1	-0.0120577507234384
cg00426921	chr1	120254845	0.0211896550280607	1	0.00632376399541753
cg00119117	chr20	20349621	0.0211897313859257	1	-0.0102633877198999
cg02834125	chrX	147062704	0.0211902778115504	1	-0.0153276048978578
cg04762412	chr20	44691505	0.0211906778932674	1	0.0232317086704143
cg20310100	chr11	68081207	0.0211921710255955	1	-0.0204098846567612
cg14957497	chr6	107780834	0.0211925393051445	1	0.00380604348747838
cg03026462	chr14	38064490	0.0211933655548358	1	0.0116938291045899
cg13437146	chr19	3575538	0.0211938503606688	1	-0.0158415145387582
cg20719122	chr6	35523700	0.0211945903842694	1	-0.0106785194341606
cg19939880	chr17	80884963	0.0211953668665309	1	-0.00707998756164239
cg25782682	chr7	157051941	0.0211958233241996	1	-0.0124532230606085
cg08582840	chr17	932700	0.0211976691713581	1	-0.0231343228010272
cg24425316	chr18	77400225	0.0211978305949904	1	0.0238289686418754
cg13127506	chr12	123757018	0.0211995345016987	1	-0.0333616616306087
cg18708460	chr6	100051339	0.0211999087765479	1	0.0177514275033869
cg24855490	chr3	49056168	0.0212002094422165	1	-0.00400787631112154
cg01209756	chrY	19671414	0.0212005523896077	1	-0.0210240135856429
cg21156057	chr9	133709397	0.0212020263146384	1	0.0249357854035031
cg20800039	chr15	58891233	0.02120238534674	1	0.0101405742285657
cg06840305	chr2	98409069	0.0212044871840218	1	-0.00873347686693936
cg22149184	chr17	79372515	0.0212045642146549	1	-0.0154183209256384
cg20107759	chr19	12936491	0.0212074367041061	1	-0.0171412348550225
cg00679520	chr12	63133578	0.0212086212651187	1	0.0235998099540808
cg18026227	chr8	77593471	0.0212119905425795	1	0.0182350313408202
cg06002370	chr2	228029452	0.0212139665848698	1	0.0144236150302106
cg08864344	chr1	33772997	0.0212141770421766	1	-0.0217729769250046
cg00080123	chr5	176853446	0.021214326413466	1	-0.00319804772156469
cg16091952	chr5	178488100	0.0212148783883195	1	0.0254251820068379
cg25777212	chr3	184429389	0.0212151824585677	1	0.00448835874037771
cg08173515	chr19	21657529	0.0212173409102292	1	0.0185038164482098
cg26161170	chr6	30313174	0.0212181286823601	1	0.00287691190375553
cg17872799	chr1	184355025	0.0212194185594678	1	-0.0228309375509093
cg01323862	chr15	71185186	0.0212196864198077	1	-0.00368281651637483
cg22664425	chr7	51226655	0.0212197822368126	1	-0.0176558693733577
cg16126816	chr5	38258853	0.0212207362575973	1	0.0170180569268856
cg12055459	chr2	97652489	0.0212216879847027	1	-0.0173466248799245
cg14968300	chr8	23585186	0.0212230469785925	1	-0.0195676163283825
cg10207999	chr6	43588662	0.0212230829052832	1	0.0124512088081483
cg05129412	chr1	165600470	0.0212258049175405	1	0.00284602041345164
cg15681737	chr22	41593003	0.0212263888961817	1	-0.00769758062112138
cg00291329	chr16	85839441	0.0212265733368187	1	0.00494372136357148
cg02635875	chr8	143596671	0.021226867586542	1	0.0259383539060004
cg24103837	chr11	75236614	0.0212269377021699	1	0.00749212389675686
cg00320539	chr2	1983439	0.0212294480161347	1	-0.0187483009106796
cg24192786	chr5	122917781	0.0212315883469203	1	0.0190580890436931
cg19944582	chrX	153990954	0.0212327014422474	1	-0.017830010598226
cg27279839	chr6	158994509	0.0212329648718651	1	-0.00876405563871767
cg15134649	chr16	56659336	0.0212345889372201	1	-0.0163494128368181
cg12637942	chr11	65190225	0.021235163947778	1	0.0113078128911276
cg01992081	chr17	53498958	0.0212352880210972	1	-0.00424151040714386
cg11007542	chr17	8023687	0.021235341617659	1	0.0100846293554327
cg06766636	chr6	116598395	0.0212355650636457	1	-0.0299593508821633
cg01458420	chr20	48532416	0.0212361057335525	1	-0.00475264714974694
cg18502070	chr12	66517357	0.0212362699653681	1	-0.0134498315127999
cg13813247	chr22	41461852	0.0212372309817758	1	-0.0128672686761576
cg08537783	chr1	10795394	0.0212393315433106	1	0.0207555810567036
cg14961988	chrX	70338337	0.0212401467337735	1	-0.0187260998988926
cg02180853	chrX	3732937	0.0212404956229848	1	-0.0106309923465421
cg14903612	chr10	80811883	0.0212408410936256	1	0.019884843550073
cg15721424	chr11	77850393	0.0212413711022866	1	-0.00507435994499131
cg25354587	chr12	3590738	0.0212422150576888	1	-0.0257398091938561
cg12152315	chr5	127302356	0.0212422402826005	1	-0.0184378783570371
cg21389309	chr7	154002618	0.0212426188509792	1	-0.0201614648032191
cg26153578	chr21	35987854	0.0212429356687794	1	0.00471734859107688
cg13510707	chr16	21169811	0.0212430584141095	1	-0.00497148003786968
cg14801726	chr17	74068204	0.0212440440382473	1	-0.00592259404132572
cg20819482	chr8	9472057	0.0212444506048171	1	0.0243523338346548
cg09717146	chr12	131715773	0.0212449469213971	1	-0.013665507151036
cg25392187	chr5	43515376	0.0212454976396464	1	-0.00603151715473706
cg14861570	chr17	53499954	0.0212482181039704	1	-0.0176248543308306
cg25734939	chr13	113673511	0.0212489137847742	1	-0.0127863170098527
cg16991298	chr17	7559144	0.0212492007153536	1	0.00844413632251824
cg21863207	chr12	104234989	0.0212493673756994	1	0.00615700277518406
cg12615951	chr14	31677607	0.0212508570627774	1	0.00472659481500749
cg20653012	chr2	85107488	0.0212524719072913	1	0.0201711316624273
cg21358380	chr2	70353785	0.0212530061096472	1	0.0119168463627087
cg10531748	chr10	79686265	0.0212535543790045	1	-0.0040045391806161
cg25496467	chr12	109221630	0.0212546421325813	1	0.014510205371771
cg12882389	chr14	68082575	0.0212547714723881	1	-0.0104635701811964
cg02495057	chrX	70442743	0.0212549379663939	1	-0.0267457950346745
cg15721562	chr19	58199822	0.0212567744087409	1	0.0141907789189814
cg16931465	chr6	151713180	0.0212574002743021	1	-0.00585621410331682
cg03814610	chr4	89744940	0.0212591505149777	1	-0.0141111704381409
cg22505778	chr3	113822317	0.0212600618812639	1	-0.013386083421058
cg21155767	chr14	95374525	0.02126019371373	1	-0.0217543699909632
cg14677612	chr10	131263962	0.0212607751539884	1	-0.0149572480564356
cg14686309	chr17	9548019	0.0212612900842935	1	-0.0116150559786268
cg21052677	chr7	32471406	0.0212623857212874	1	-0.0254505670140918
cg09353063	chr3	8811092	0.0212625375492692	1	0.0097647207034773
cg21822834	chr14	105236589	0.0212637824641534	1	0.0208510730577486
cg06029655	chr19	42881132	0.0212643646193712	1	-0.0118025659100628
cg17295341	chr19	36545269	0.0212668582250176	1	0.0040132434069725
cg17707660	chr15	65134046	0.0212674269245644	1	0.00448466981448014
cg04947514	chr14	78082976	0.021268052496712	1	0.00630600637324762
cg11689419	chr20	1875762	0.0212683593659755	1	0.00502254328649016
cg13473274	chr11	109460118	0.0212685796642467	1	-0.0262451316185308
cg17465697	chr1	228594029	0.0212686389049589	1	-0.00662430423581111
cg05348708	chr17	79520615	0.0212692063417907	1	0.0145899491903496
cg02003159	chr12	107711614	0.0212696960725794	1	0.0103286909457049
cg25079691	chr8	25908057	0.0212700635420003	1	0.0170060646225707
cg07513791	chr5	87437106	0.0212708828649167	1	0.0087683989759044
cg05058204	chr3	173129681	0.0212713156294316	1	-0.0180947149270127
cg01207623	chr12	58334833	0.0212713809775069	1	-0.00374786786803193
cg14409023	chr14	57283436	0.0212716316820249	1	0.0197735625395994
cg12005824	chr6	166298520	0.0212718112274153	1	-0.00927447329784263
cg03932406	chr2	65657881	0.0212721238861886	1	-0.00560627504385615
cg12118281	chr11	123066183	0.0212740975505822	1	0.0146262680695557
cg19102272	chr2	71662023	0.0212761440247172	1	-0.0114863717523067
cg04740205	chr11	82871065	0.0212762106328518	1	0.0234543656714193
cg04816348	chr19	7796382	0.0212768876881787	1	-0.0205268548698701
cg13156589	chr2	101008252	0.0212771055735205	1	-0.0193804615046194
cg19784401	chr11	46457992	0.0212773470528417	1	-0.0209045549871271
cg19995229	chr8	101912017	0.0212775800759302	1	0.0131081879671749
cg14286292	chr9	130546644	0.0212776731898928	1	0.0202839110335838
cg17168172	chr22	42018038	0.0212779164404328	1	-0.0099509590136193
cg01086672	chr6	31123044	0.0212800518558264	1	-0.0140530192268205
cg16629179	chr17	48278852	0.0212807027704237	1	0.0125518590692417
cg26926805	chr17	17871436	0.0212807093549114	1	-0.0100631759340698
cg04153135	chr12	6881118	0.0212834056678112	1	-0.0133278973459911
cg02417033	chr21	37851847	0.0212838263273416	1	-0.0302046889593226
cg05806180	chr8	70378959	0.021286120616288	1	-0.0120508512165527
cg16970628	chr12	128796424	0.0212867914731769	1	-0.0175691826626623
cg04714248	chr16	27561727	0.0212873987597733	1	0.00794457062604367
cg22694749	chr19	814917	0.0212902022220098	1	0.0113951176922068
cg08381437	chr16	2164640	0.0212908735109694	1	-0.0155707413115605
cg11190498	chr17	79130988	0.0212908910660807	1	0.0172680236236579
cg02758499	chr16	85682440	0.0212909064455286	1	-0.0183105821342527
cg07525221	chr19	4952846	0.0212920405136331	1	-0.00914953317783357
cg18524262	chr18	55862111	0.0212927729026193	1	-0.013389843972332
cg21459532	chr18	59483441	0.0212949727105782	1	-0.0106567497519798
cg02446871	chr1	29241833	0.0212970414493855	1	-0.00810852170180077
cg23445604	chr3	46735801	0.0212974838628202	1	-0.0166237580753282
cg20154816	chr21	44412511	0.0212986629010222	1	0.0195451480961251
cg19651341	chr4	8012338	0.0213009477559246	1	-0.0253075593948912
cg15939915	chr11	118436769	0.0213016279547621	1	-0.00465539002196937
cg15621697	chr4	72166462	0.0213019465824422	1	-0.0211358960197903
cg08627569	chr16	75345770	0.021302064408259	1	-0.0143304563133012
cg12160527	chr12	51347610	0.021303206285023	1	-0.0132278940889179
cg03940525	chr5	61698089	0.0213036945027806	1	-0.0119369239344694
cg05666077	chr12	56652063	0.0213038047812486	1	0.00414845083339548
cg01203828	chr11	63779602	0.0213039490863969	1	-0.0125166941508513
cg16682046	chr11	82612617	0.0213040406544232	1	-0.00456764180960289
cg14739378	chr6	46655306	0.021304555648079	1	-0.0167653228196025
cg00216655	chr3	73606529	0.0213047159570441	1	-0.0146432730085744
cg05452406	chr6	10881891	0.0213047610691546	1	-0.0317750077553521
cg05119363	chr14	21100442	0.0213055403790835	1	-0.00624869863901187
cg19610750	chr2	231714995	0.0213077732679939	1	-0.0240691141774701
cg05127153	chr1	6452942	0.0213079797770192	1	0.00400200239691943
cg24171114	chr17	57297764	0.0213082176639814	1	0.00488678398967201
cg15772025	chr19	35225415	0.0213096653766046	1	-0.00543689836482267
cg21463799	chr19	1630888	0.021309867123144	1	0.0136682771462422
cg24687970	chr1	1397896	0.0213128046610375	1	-0.0230967663409659
cg12389545	chr11	72353604	0.0213136760442395	1	-0.00728571162531329
cg19058262	chr19	1231292	0.0213140080217067	1	0.0151193018477952
cg17068138	chr17	66102195	0.0213141636776949	1	-0.0102726081975672
cg09020665	chr8	17355239	0.0213167889309533	1	-0.0149350882652267
cg11887214	chr11	64527417	0.021316930147511	1	-0.0278156469704049
cg01073369	chr19	1269071	0.0213175861553463	1	0.0042586851189791
cg18426224	chr15	34874862	0.0213196855400502	1	-0.0111465651210529
cg06928703	chr22	41417317	0.0213197047903917	1	-0.0171721478094863
cg24310319	chr12	65174206	0.0213205290713278	1	0.0117846630124754
cg06485000	chr17	78881721	0.0213210592976009	1	-0.0080821553332522
cg24987648	chr12	498827	0.0213226683091102	1	-0.00492713584923831
cg04668677	chr16	2146389	0.0213240104613013	1	-0.0127053169232345
cg23970338	chr12	58176483	0.0213241636515448	1	-0.00639793877860432
cg14599904	chr11	67236739	0.0213255320916679	1	0.0039358647944445
cg06925975	chr1	23946267	0.0213263237498038	1	0.00735548543917982
ch.17.922987F	chr17	34866000	0.0213273043956852	1	-0.00587125087406344
cg27246129	chr6	170595947	0.0213277303728648	1	0.0258450835257838
cg19437281	chr12	132934889	0.0213277309036609	1	-0.0111071375950702
cg19834421	chrX	70288180	0.0213291892015758	1	-0.0318929830614311
cg14210094	chr2	62888566	0.021329961388931	1	0.0111525086110472
cg12057741	chr8	119964124	0.0213302134863311	1	-0.0146048425524123
cg05391509	chr19	56167032	0.0213320042250957	1	-0.00373275929367442
cg10910730	chrX	11497215	0.021333063406566	1	-0.0257245817690502
cg25199322	chr1	151693838	0.0213332586585942	1	-0.0146696647361706
cg18637126	chr4	164416298	0.0213334472780664	1	-0.00514184182126481
cg01595804	chr13	114260262	0.0213339842803775	1	-0.0101296471434515
cg05794556	chr7	47528807	0.0213340986836682	1	-0.022643665398594
cg01044731	chr13	24554006	0.0213359653384859	1	-0.00704279175537428
cg00163549	chr6	33246185	0.0213374645018931	1	0.0175541013241347
cg06163593	chr10	120718790	0.0213377850690021	1	0.018669009904758
cg00106093	chr6	33391341	0.0213392639327354	1	-0.0122049658257118
cg17084763	chrX	68114441	0.0213405657208172	1	0.0283431903524323
cg03016153	chr1	117296954	0.0213407409106094	1	0.0242254701929875
cg21796528	chr14	89672919	0.0213410125269723	1	-0.0166972967428789
cg11029053	chr11	8008725	0.0213419718375398	1	-0.00381729809250417
cg21369886	chr7	80305251	0.0213421282308546	1	-0.019588384529025
cg16723362	chr2	198570513	0.0213446273897908	1	-0.00446216239257724
cg26504229	chr21	45149038	0.0213453961297878	1	-0.019068340885484
cg21816685	chr8	2023317	0.0213455864998772	1	-0.0331139793574191
cg14101380	chr11	70718575	0.0213456054656659	1	0.0098825934758129
cg11669397	chr1	6295430	0.021345703155168	1	0.00500171375093521
cg01079840	chr6	30520405	0.0213463319710684	1	-0.0137516525007522
cg14920696	chr12	58166202	0.0213475837974534	1	-0.00398707930536472
cg19394857	chr17	39844958	0.0213499772505405	1	0.00565431093363688
cg06949081	chr1	51435859	0.0213516678664104	1	-0.005404302921877
cg03547640	chr1	17662685	0.0213519047042432	1	-0.0105151905092904
cg13169525	chr11	126081998	0.0213522794182762	1	0.00560593035743845
cg00620223	chr1	214776904	0.0213530203758055	1	-0.00524175456882878
cg26505663	chr15	57999151	0.0213531226379177	1	0.0109942887881103
cg00402551	chr5	57021203	0.0213531897406034	1	-0.0109475744343696
cg00557630	chr19	51017123	0.0213538932070784	1	-0.0283761825609794
cg01148120	chr6	27655674	0.0213542115400184	1	-0.00675695319817256
cg07753967	chr20	29611652	0.0213550498291533	1	-0.0243782838292733
cg21864519	chr15	79298396	0.0213551790568026	1	-0.00744536686164093
cg14188106	chr6	32063895	0.0213559644809071	1	0.0285015103833413
cg12595697	chr3	128127108	0.0213568652931177	1	-0.0141757517260421
cg13266630	chr7	94285327	0.021357036574741	1	0.0163937137051689
cg10627301	chr22	42095960	0.021358565037031	1	-0.0174810801613171
cg11123018	chr6	25651144	0.0213594609290724	1	-0.0211971751756205
cg24686901	chr15	59225454	0.021359750101348	1	0.00316135050944046
cg03492136	chr12	111137054	0.0213602512795007	1	-0.0234140060621411
cg22678402	chr19	17534351	0.0213603670478427	1	-0.0133296148702948
cg26519051	chr15	80883997	0.0213611321482316	1	-0.0111738146067089
cg22117143	chr9	13251431	0.0213621491193646	1	0.0165868924359066
cg18135796	chr5	72732853	0.0213622261742763	1	-0.0162269823532244
cg19943330	chr14	24505554	0.0213624800409904	1	0.0203542560382713
cg25396236	chr18	51796014	0.0213645534869178	1	0.00576894811580857
cg24567537	chr6	29520527	0.0213646981584397	1	-0.0104027922626727
cg11763866	chr11	70310112	0.0213682290731497	1	-0.0197990765651118
cg17308464	chr19	13049163	0.021371013179736	1	-0.00455414797663349
cg23695880	chr17	40333758	0.0213711909719496	1	0.0168549309040482
cg01017839	chr1	181448627	0.0213733083507689	1	-0.01473579785776
cg24803912	chr5	93077405	0.0213754557535498	1	-0.0146682192513448
cg04863573	chr1	41131453	0.0213756356190417	1	0.00576854771989073
cg26075931	chr2	202065750	0.0213791646723687	1	-0.0127511541195846
cg17556527	chr11	67859023	0.0213796834649318	1	0.0221299905864253
cg18032744	chr13	80914295	0.0213801523015685	1	0.00464334891617801
cg26864826	chr11	33760479	0.0213835617293999	1	0.0427623509810756
cg20785796	chr2	200326721	0.0213851217114657	1	0.0289859084337259
cg26160804	chr12	68833122	0.0213862071697488	1	-0.00998943415105444
cg03142574	chr1	98386452	0.0213873160534512	1	-0.00503047233312298
cg26684289	chr12	1771122	0.0213909216677176	1	0.00757370240666093
cg16672904	chr8	143434042	0.0213910945469698	1	-0.012215936201343
cg01966160	chr8	22786360	0.0213911624457015	1	0.0212122177057244
cg26924825	chr16	67977865	0.0213917114789321	1	-0.0251954830711484
cg19468028	chr22	17639712	0.0213929605924239	1	0.00422072802411836
cg24973298	chr18	7568539	0.0213930948766429	1	0.0151173499426389
cg07157825	chr15	85174687	0.0213941483390036	1	-0.00437935095805675
cg09528449	chr8	144241120	0.0213971105977425	1	0.0211884988153243
cg18264925	chr3	134204543	0.0213975733977659	1	0.00421581152330021
cg22876086	chr11	114670551	0.0213978212296259	1	0.0212099277978932
cg16661393	chr16	981631	0.0213981983318791	1	-0.0152944664302614
cg09310777	chr17	79604213	0.0213984899390729	1	-0.00569496217437937
cg15384821	chr10	64576232	0.0213989003157483	1	-0.00398260301006874
cg22758846	chr22	30869112	0.021398956859163	1	-0.0290889531912251
cg19244640	chr1	35325348	0.0213989653737545	1	0.00435565091746258
cg23309670	chr6	36756830	0.0213991893238965	1	0.0228725175505599
cg26833781	chr16	67310482	0.0213995103379813	1	-0.0074824484318263
cg00141929	chr12	106886989	0.0213998722306088	1	0.0133132345333153
cg12939283	chr6	33044012	0.0214006512336978	1	-0.0336115813989214
cg11385165	chr10	105388937	0.0214010856998451	1	-0.0087219500666359
cg16898066	chr6	25726437	0.0214017369895459	1	-0.0191195507832616
cg20340501	chr2	233141525	0.0214019646393752	1	-0.0220366644380929
cg14440934	chr16	67450691	0.0214043934905193	1	-0.0173572093743673
cg24018174	chr21	39748803	0.0214052587226292	1	0.0411976039014472
cg26868306	chr10	29769658	0.0214053472345438	1	0.0137203289610304
cg06742159	chr15	85923547	0.0214078169884473	1	-0.00446300017704187
cg03584351	chr7	1184214	0.0214079468159426	1	0.0220677425665592
cg22861758	chr5	65018493	0.0214084371732425	1	-0.0050541128964215
cg18882448	chr5	64859113	0.0214085821262176	1	-0.00437571776576261
cg26225406	chr8	143442764	0.0214093505588777	1	-0.0111246906547612
cg11972062	chr17	21214546	0.0214094920308532	1	0.0185383988845276
cg24946044	chr6	30538620	0.0214114767483958	1	-0.00739160245655619
cg18115436	chr10	3827639	0.0214122732496667	1	-0.00441877105843447
cg09043549	chr17	43505638	0.0214128673426947	1	-0.00778361595065923
cg02435495	chr17	36103289	0.0214137493644131	1	-0.0210316781768501
cg02341815	chr5	33936752	0.0214146467465957	1	0.016544371813516
cg05417140	chr11	362552	0.021415038814123	1	-0.0166703743370573
cg10631225	chr1	33441440	0.0214164001574766	1	-0.0153704128071406
cg01839492	chr11	130431435	0.0214170630089245	1	-0.0196662168628837
cg20700549	chr11	60680488	0.021417674041	1	-0.0245923491927141
cg22869660	chr8	101965413	0.0214179418943659	1	0.00454152809703277
cg27609596	chrX	23351750	0.0214181236355813	1	0.0317544240011935
cg06826449	chr1	214553902	0.0214183260824002	1	-0.0153740513016419
cg23181627	chr17	1587712	0.021420483237949	1	0.00511729272423637
cg08329236	chr20	61558006	0.0214205472846937	1	-0.00453595189496137
cg15166561	chr18	46477146	0.0214253727311943	1	0.00421445537743215
cg00472445	chr6	101329307	0.0214255880006769	1	0.00771617382360342
cg14335816	chr17	1069505	0.0214283038381962	1	-0.0184005405162649
cg13257263	chr2	65807074	0.0214287067083437	1	-0.0184061438171924
cg01717201	chr17	48174262	0.0214299665117546	1	-0.022043355037868
cg05210338	chr20	1448480	0.0214311437242241	1	0.0325893269823258
cg03798940	chr6	42932110	0.0214322767637502	1	-0.00797293683375551
cg07652788	chr10	133598589	0.0214325096654407	1	-0.0136871782687899
cg15485645	chr19	52839738	0.0214339651198573	1	-0.0123155624697902
cg06421104	chr22	50903050	0.0214343694251623	1	0.0111691906382672
cg10367097	chr12	31079583	0.0214347269607408	1	0.0133122374113586
cg05373692	chrX	74743375	0.021437695229818	1	-0.0228029448889818
cg10176457	chr19	797221	0.0214388890245362	1	0.00436046106993909
cg03764088	chr15	23115232	0.0214401500190538	1	-0.0169864474643661
cg04438194	chr4	119512985	0.0214409133668901	1	-0.00911945527136326
cg19761262	chr17	26220474	0.0214410062976568	1	-0.00600130972691885
cg09276863	chr17	60501233	0.0214424157504807	1	-0.00419334556087417
cg07784757	chr17	21101571	0.0214433201331099	1	-0.00940542793643998
cg10077400	chr22	38055438	0.0214439417465268	1	0.00573100352790105
cg08698015	chr17	72744834	0.0214442056715106	1	0.00450927238270374
cg04194947	chr2	177012191	0.0214449087774264	1	0.030463631008573
cg11226913	chr14	29254961	0.0214455955016247	1	0.0227310596227425
cg26774059	chr17	26684261	0.0214465107676967	1	0.0047330239522116
cg00658007	chr1	211666129	0.0214478214371695	1	0.0359874277853549
cg15738315	chr7	158497553	0.0214481253202879	1	0.00480343118924619
cg14734630	chr12	29533564	0.0214489320766694	1	-0.00469416197122454
cg15507719	chr18	34837160	0.021449080107309	1	-0.0241398176661534
cg13863009	chr12	53835412	0.0214510566239451	1	-0.00432386611338141
cg04437841	chr1	85514326	0.0214516868313944	1	-0.00595960889292223
cg12145866	chr5	133304566	0.021451767538528	1	-0.00588785571777067
cg19026306	chr9	35116525	0.0214532108907587	1	-0.00513069773201187
cg01994252	chr12	130670747	0.0214538850603495	1	-0.0171211006095344
cg02308232	chr17	7742762	0.0214542702653958	1	-0.0282212147278731
cg03969326	chr1	170500942	0.0214557339077902	1	-0.00431071370434121
cg17050100	chr2	27852231	0.0214560282462938	1	-0.00555723835848787
cg15016628	chrX	135570188	0.0214561264197826	1	-0.0270956339429344
cg18105279	chr1	169570610	0.0214572164910873	1	-0.0176960808679363
cg11750116	chr1	155057442	0.0214582406902894	1	0.00539895544216699
cg18334637	chr10	77161650	0.0214638110335118	1	0.0034163110630972
cg00067720	chr5	67521141	0.0214647026572953	1	0.0254595252022993
cg19401472	chr2	85109418	0.0214658323935383	1	0.00383887598836922
cg24907686	chr19	3487404	0.0214665743911192	1	-0.00811586131463618
cg22102278	chr17	6544146	0.0214665825909244	1	-0.0039515329743187
cg20074042	chr10	33625992	0.021466723238098	1	-0.0115673073258031
cg21999726	chr7	4000258	0.0214670139875459	1	-0.0187640826456425
cg23921534	chrX	82763247	0.0214691763514151	1	-0.0280347253435938
cg27659014	chr15	40886649	0.021469340556361	1	-0.00588945869892938
cg25205375	chr7	66093715	0.0214697472078987	1	-0.00347247497915576
cg07596120	chr22	42476528	0.0214698570883497	1	0.00706477993826749
cg01564068	chr1	110198568	0.0214701386260701	1	0.00789965025650117
cg09102409	chr8	134308734	0.021470359875053	1	0.0105033212955685
cg06391894	chr10	72142531	0.0214709447301954	1	0.00396628030857557
cg01692815	chr5	77591420	0.0214713423846827	1	-0.0107914811975291
cg19638556	chr10	70039215	0.0214720618105197	1	-0.0076469691405212
cg26426774	chr8	33356290	0.0214733807005704	1	0.0146041636345115
cg10160807	chr4	3677497	0.0214744899266132	1	-0.0166686413186432
cg07561554	chr1	86046764	0.0214786606085601	1	-0.00624330167794112
cg20337103	chr11	118781778	0.021482045030898	1	-0.0258657532563798
cg10342890	chr11	2314836	0.021482515488766	1	-0.0152063233987134
cg07764113	chr10	10684863	0.0214829270508489	1	-0.0300124851845815
cg02364236	chr4	42398974	0.0214829951776303	1	-0.0205679387239002
cg15467577	chr19	35547085	0.0214831123164475	1	0.019548701145051
cg15897600	chr6	35899334	0.0214831540712283	1	-0.0169343508628408
cg27419028	chrX	152875453	0.0214853550422335	1	-0.0178356908916507
cg13881513	chr18	2652797	0.0214855635981135	1	-0.02092554047167
cg08886973	chr6	166402416	0.0214861253457311	1	0.0184594433081839
cg02317955	chr17	79099481	0.0214863591905685	1	0.0235956289023697
cg05988158	chr22	51021418	0.0214868652523991	1	-0.00433717652315584
cg10936230	chr15	55582890	0.0214893407424531	1	0.00979303788342643
cg03832293	chr16	84780698	0.0214898976692046	1	-0.011918825844935
cg23287229	chr8	124552202	0.0214900022277628	1	-0.0263806808212887
cg05069244	chr6	119471072	0.0214906139305909	1	-0.00878106445333328
cg03065503	chr4	4442273	0.021490901233622	1	-0.0192622583874463
cg09750171	chr1	16826221	0.0214923962097066	1	-0.00643883098861689
cg13702357	chr7	75367549	0.0214929765127636	1	-0.0329483452716243
cg02394305	chr9	140097528	0.0214932322114402	1	-0.0197833013892557
cg12037493	chr13	111372159	0.0214945655726948	1	-0.0145026567919556
cg10833826	chr17	76837038	0.0214946599826786	1	0.00803704711743399
cg17116739	chr16	67063591	0.0214974461111831	1	-0.00472223627503775
cg03390569	chr2	54013802	0.0214988046084743	1	-0.00828958275221599
cg05511138	chrX	11682622	0.0215005889966824	1	-0.0253357721413339
cg20275072	chr1	27191910	0.0215008580243788	1	-0.00386804533531041
cg25148771	chr4	2936127	0.0215022020236663	1	0.00574845307203497
cg22543195	chr2	119068223	0.0215022494522951	1	-0.013397362936843
cg17592182	chr17	47642014	0.0215027382052113	1	-0.0165611822486517
cg04381888	chr12	48195549	0.0215038047220229	1	0.0253989019929125
cg19626078	chr10	134973796	0.0215042483300239	1	0.00643741281522584
cg22277431	chr2	75426726	0.0215057943183005	1	0.00978676615274051
cg00965204	chr16	22218046	0.0215065463698085	1	-0.00497962273955079
cg03583090	chr16	11038669	0.0215066967837296	1	-0.00337083957514318
cg26807939	chr3	137483328	0.0215078039476221	1	0.0134163810029189
cg26775369	chr15	66161793	0.0215081931714676	1	0.00536587477311807
cg08347471	chr19	36297670	0.0215086387114189	1	0.00864947836624392
cg23444468	chr3	56502054	0.0215086788302908	1	0.0125316598348849
cg01620082	chr3	125678407	0.0215119911136967	1	-0.0146213638830833
cg05266843	chr8	95961618	0.0215126679429293	1	-0.00762793149780509
cg16961648	chr6	28743427	0.021513524216721	1	-0.0171821700390232
cg08330572	chr5	620259	0.0215139263779397	1	-0.00320475799867975
cg13667150	chr9	135608341	0.0215144768113535	1	-0.019803387638966
cg09483270	chr2	172970835	0.0215156230515047	1	0.0160743552491121
cg24923920	chr2	193013929	0.0215159253601438	1	0.0275317991289406
cg25584814	chr19	345306	0.0215163764960535	1	0.02180189506292
cg17170942	chr3	124452405	0.0215163970666096	1	-0.0152131352748297
cg08756008	chr10	121427782	0.0215176774591893	1	-0.0188993145776693
cg07618462	chr5	142499847	0.0215182330725896	1	-0.0166462920880521
cg18247876	chr10	42633181	0.0215185026859358	1	-0.00993506079320044
cg22809682	chr17	63549924	0.0215192867780559	1	0.0268536780841762
cg24818183	chr4	44680862	0.0215194723022696	1	-0.00366652210563538
cg24995240	chr1	84971124	0.0215202638438217	1	-0.00567268803407336
cg22542702	chr2	132384461	0.0215210992831398	1	-0.00825362041460894
ch.8.885117R	chr8	37625857	0.0215215400175159	1	0.0109407178804196
cg08097755	chr7	100808488	0.02152182037367	1	0.0168286782188965
cg04385631	chr12	46385625	0.0215227129381052	1	0.00577086548206285
cg01979603	chr6	84937631	0.0215232199995031	1	-0.00476025923826368
cg10713773	chr13	51796714	0.0215235341581951	1	0.00608389424892886
cg05568466	chr16	8431529	0.0215241275093531	1	-0.0209108845000316
cg06256195	chr19	28296844	0.0215253033039348	1	-0.0139673919831075
cg27457323	chr10	62538048	0.0215258824264	1	-0.00475014286467172
cg11773558	chr19	23942126	0.0215260421168689	1	0.0247536620957032
cg00914218	chrX	69654348	0.0215267321646598	1	-0.0291576608867764
cg05624244	chr14	21492736	0.02152718957441	1	0.00995986499946651
cg09182533	chr11	63775071	0.0215277506303875	1	-0.0198560751620925
cg27485402	chr16	66462924	0.021528512899888	1	-0.0184137097707229
cg27191520	chr16	2127829	0.0215289190299882	1	-0.013694657235057
cg18172830	chr17	48919431	0.0215291398757673	1	0.0132810307598905
cg25270201	chrX	9984045	0.0215293435765111	1	-0.0267607369953736
cg05720666	chr2	69969591	0.0215297031963128	1	0.00963239651995881
cg21981270	chr10	45914525	0.0215315770645597	1	0.0234185720206277
cg25801622	chr12	123596413	0.0215325267353464	1	0.0158960753255945
cg16872028	chr6	33393792	0.0215336861436491	1	0.00829376053063755
cg27117749	chr4	17782643	0.021533791260294	1	-0.0206600490867353
cg13800828	chr12	133301730	0.0215338158463618	1	0.020562350273695
cg27470208	chr10	8373416	0.0215353474142708	1	-0.0261249969192093
cg02024661	chr17	6361022	0.0215362371455128	1	-0.0107892244767217
cg12737363	chr1	183604674	0.0215371718160143	1	-0.00486704747993617
cg03823149	chrX	53468600	0.021537570131866	1	-0.0135301643616228
cg02119220	chr5	5492724	0.0215395088298055	1	-0.00626206989144674
cg18332814	chr13	24247649	0.0215398127000018	1	-0.030814766083801
cg02751309	chr20	59541232	0.0215423852303407	1	-0.0223948544790259
cg23631538	chr1	111743537	0.0215432198585265	1	-0.0256254824625224
cg26706625	chr10	43800313	0.0215434278869385	1	0.00774442176372675
cg07423198	chr12	123458881	0.0215463928811703	1	0.00466990815929711
cg13687570	chr19	37825320	0.0215464976461389	1	0.0265079171741892
cg09973514	chr11	58830424	0.0215466481096275	1	0.0232730973233293
cg23061718	chr2	73143321	0.0215469890935082	1	0.00619638991296054
cg07366462	chr3	123162899	0.0215470649661086	1	-0.0255632129092779
cg07281640	chr9	111695707	0.0215493746016027	1	-0.00389160019606436
cg08375849	chr11	74110223	0.0215506509236092	1	-0.0114796709820105
cg20778411	chrX	37003920	0.0215508293166189	1	0.0296444168138568
cg20364025	chr16	88905749	0.021553671548705	1	0.0188614902391658
cg05306735	chr7	64363575	0.0215540528556313	1	-0.00601375337668309
cg21584979	chr2	235878176	0.0215544728294931	1	0.0248878608474627
cg14311088	chr22	40573762	0.0215547281033822	1	-0.00633526691421021
cg01333131	chr14	103524584	0.0215547927245158	1	-0.00743252131114553
cg18358762	chr2	73298974	0.0215553765313859	1	0.003158142511336
cg01280881	chr5	64372500	0.0215581434450139	1	0.0407776886535301
cg14049615	chr4	87928107	0.0215585139536108	1	0.00575329262483357
cg10711303	chr1	160097232	0.0215596799834602	1	-0.013392436201385
cg23271057	chr6	32944354	0.021561034504453	1	-0.014461309126744
cg26294578	chr17	79319535	0.0215614907148031	1	-0.00450368415755257
cg02878461	chr19	36524454	0.0215617543397591	1	0.0241975884072468
cg02582887	chrX	152860531	0.0215619407241637	1	-0.0108050446209721
cg26991571	chr5	140568535	0.0215621264623443	1	0.0167193682024801
cg24834165	chr5	95060853	0.0215622112157093	1	-0.0219804304265029
cg23088184	chr19	41115578	0.0215625763029883	1	0.0261016206311375
cg02497700	chr1	244213358	0.0215627897138137	1	0.0164103867014802
cg25903851	chr21	45367182	0.0215631990412415	1	-0.00773652913173485
cg01138867	chr5	160975792	0.0215634697942122	1	0.0185698176886595
cg05233310	chr16	2765900	0.0215648160508811	1	0.0195199780499287
cg10564360	chr5	171710973	0.0215663319295089	1	0.00574595111067804
cg16084830	chr10	134734693	0.0215667375818446	1	-0.0172621308744214
cg06515144	chr1	179545091	0.0215679681156387	1	0.0185838588922043
cg26708280	chr2	190649305	0.0215728383920737	1	-0.00448021428694162
cg25192435	chr5	95174805	0.0215737042104204	1	-0.00916779932603045
cg05450916	chr3	30684783	0.0215745650669943	1	0.0177207291035021
cg15409468	chr5	31532111	0.0215762009769569	1	-0.00387088100140919
cg18960803	chr17	33470733	0.0215764680593681	1	-0.0141812176907142
cg25049597	chr15	75119018	0.0215795353796096	1	0.0142486401403289
cg10346535	chr4	106629853	0.0215796256337071	1	0.00419607875112152
cg16392797	chr16	2794914	0.0215829184604436	1	-0.0108350828611978
cg09606452	chrX	18239054	0.0215831438537896	1	-0.0171979939769871
cg26400169	chr5	131131892	0.0215839128199712	1	-0.00451152221092502
cg23314893	chr5	96881859	0.021584382365351	1	-0.0231401460626682
cg09841118	chr12	56538236	0.0215867486370476	1	-0.00735867224507806
cg06513818	chr1	43907433	0.0215878470857049	1	-0.00640100606267371
cg04243127	chrX	38211309	0.0215879128405685	1	-0.0140994133737757
cg00241296	chrX	103811315	0.0215887875152801	1	0.0206516424223335
cg21870668	chr15	25123731	0.021588963928197	1	-0.0207172766343495
cg02347113	chr2	101752032	0.0215890049127214	1	-0.0133422649981806
cg04938738	chr11	1689429	0.0215894474147271	1	0.0214883618712244
cg15029248	chr1	2379937	0.0215899635590411	1	-0.0154515061792032
cg21915828	chr19	1992866	0.0215904861453473	1	-0.0220349527007511
cg09979989	chr17	2279362	0.0215918451232385	1	-0.0150321063797236
cg11161755	chr5	171593162	0.0215942644401804	1	-0.00852877769339433
cg04267605	chr4	52859928	0.0215961127595778	1	-0.0162461210106615
cg07525471	chr7	1332973	0.0215964088929833	1	-0.0214607096439674
cg18107409	chr14	102228802	0.0215979803895173	1	0.00812738583180414
cg21581873	chr1	204329307	0.0215992980006698	1	0.0208426637257151
cg02361459	chr15	25437982	0.0216005391773994	1	-0.0204141281736632
cg08873568	chr19	4894976	0.0216007172978296	1	-0.0219293905495193
cg22887949	chr10	134683495	0.0216007858796594	1	-0.0151327300947352
cg18210619	chr17	8178743	0.021602849861844	1	-0.0183521098981462
cg05350268	chr6	73330112	0.0216031824264792	1	-0.023583237517325
cg13858900	chr2	127933617	0.0216051530117485	1	-0.02652219236172
cg04690840	chr19	35801215	0.0216058580051996	1	-0.0158759661503969
cg23844154	chr12	132624674	0.0216069067865946	1	-0.00379912176096766
cg02471993	chr6	11232935	0.0216072687856912	1	-0.0051633182722284
cg09565938	chr4	4874172	0.0216093571672576	1	0.0174260547570281
cg27514333	chr15	66996626	0.0216106544206854	1	0.0133590827258715
cg14065121	chr9	77643271	0.0216111602715639	1	-0.00488341450537129
cg16170346	chr19	2424006	0.0216119927459541	1	0.0233436952164996
cg00648005	chr1	9086914	0.0216171387734785	1	-0.0156064609715062
cg12986639	chr7	141673903	0.0216172622954317	1	-0.0151349797036338
cg08988364	chr3	143566850	0.0216194048092446	1	0.0142889842109207
cg07149296	chr20	36889389	0.021620961777672	1	0.0225908745474301
cg02349373	chr19	38281559	0.0216213853333562	1	0.0164951309015876
cg07814414	chr15	31774773	0.0216224049966497	1	-0.0170636902390012
cg08263361	chr15	77713262	0.0216227295989413	1	-0.00645655976835759
cg07082158	chr4	114681880	0.0216235047140865	1	-0.00686531560624406
cg21293397	chr19	35454992	0.0216237262096659	1	0.00662533716892518
cg07429108	chr16	88818846	0.0216244502825989	1	-0.0126722581686598
cg04246123	chr6	29893273	0.0216257324151931	1	-0.0239082979479817
cg08062713	chr20	34022008	0.0216270048930302	1	-0.013606925703845
cg20516256	chr14	70232567	0.0216278331986418	1	-0.0150374483500216
cg16412609	chr16	31579805	0.0216280769047006	1	-0.0243667548988213
cg25813149	chr4	1950130	0.0216315969300543	1	-0.00941236388009935
cg05039749	chrX	15583512	0.0216339853615354	1	-0.0156056969036395
cg22699062	chr12	104324366	0.0216346960482145	1	-0.00481718846801885
cg17135325	chr3	160939158	0.021635056994317	1	-0.00402025427193517
cg06872136	chr6	100913592	0.0216365177863232	1	0.0181959250715512
cg01304440	chr3	32726769	0.0216369684208601	1	0.00488299315611301
cg18022344	chr16	21665238	0.0216370216394743	1	-0.0129313667302431
cg10898127	chr4	1986783	0.0216387497673606	1	0.014976022116137
cg08213792	chr16	77747559	0.0216399326374289	1	-0.0131808547165355
cg21054919	chr2	233216361	0.0216400318923435	1	-0.0197754455745926
cg23962560	chr1	41328160	0.0216402261062449	1	0.0051345859849665
cg14300863	chr19	58904525	0.0216405413624483	1	-0.0087603737705833
cg16245868	chr1	55547090	0.0216407877626088	1	-0.0197867715681792
cg13881341	chr19	49259215	0.0216412618989953	1	-0.027840118297935
cg09311383	chr19	17303645	0.021642177945752	1	-0.00729608967641322
cg15241520	chr11	67276453	0.0216423746762047	1	0.0111244064192369
cg11694968	chr19	44861002	0.021643188283925	1	-0.00714316880909657
cg19754622	chr10	134045578	0.0216433761794152	1	0.0357449639720835
cg01294297	chr14	35512367	0.0216442376847296	1	0.0113607844000601
cg10836733	chr12	7793353	0.0216454692266136	1	0.0257011108532282
cg21200923	chr18	9481257	0.0216473297705346	1	-0.0125232663162895
cg20754145	chr13	32605902	0.0216484165353747	1	-0.00788782382154013
cg23927367	chr11	134122802	0.021648784192956	1	-0.00631621246544374
cg08260313	chr3	130609200	0.0216496164187633	1	-0.011604212909282
cg08430516	chr16	31519685	0.0216512086806481	1	0.00436775776338095
cg06819230	chr16	67567158	0.0216515808140818	1	-0.0114970312231992
cg25721039	chr10	49732419	0.0216520581429166	1	-0.0121943195508439
cg22291627	chr8	116660697	0.021652573081189	1	0.0209671529677412
cg00407468	chr9	126692955	0.021654170871084	1	-0.0180101043618671
cg06609583	chr13	113429298	0.02165441570642	1	0.0115522329953762
cg02472543	chr2	217277071	0.0216566343672493	1	-0.00444948413674916
cg22978384	chr3	35785107	0.0216567732711408	1	-0.0220379116905443
cg02389195	chr5	175088015	0.0216569323818511	1	-0.0206832978529001
cg08482829	chr10	73724746	0.0216570712187396	1	-0.0128977080656801
cg16320413	chr3	185303898	0.0216578593063304	1	0.00397341981165699
cg03388193	chr10	100996070	0.0216590226312215	1	0.020471478764816
cg01005517	chr16	88752439	0.0216594319065945	1	-0.00644423510260512
cg03873105	chr11	76096456	0.0216597053405306	1	-0.0092840816946107
cg02927804	chr17	80477099	0.0216603611408493	1	-0.00334935958678609
cg01626459	chr6	56820778	0.0216606744088387	1	0.0149442061457406
cg08969855	chr16	23417536	0.021661079625999	1	0.0271552381001499
cg18844210	chr19	54372618	0.0216620968913494	1	-0.0119795675755043
cg12505694	chr2	85830004	0.0216623330328191	1	0.00338079329345375
cg00998774	chr2	237006887	0.0216629498827991	1	-0.00901475213040909
cg11463522	chr1	55006013	0.0216639196344424	1	-0.0117828350185274
cg16232504	chr1	99127707	0.0216639240343816	1	0.00704678389181512
cg18154117	chr1	39649937	0.0216641299530276	1	0.0214499852098757
cg18540299	chr19	41314000	0.0216643982648069	1	-0.0145291132577927
cg03320521	chr15	71124801	0.0216647662761605	1	0.0082635485074778
cg17438432	chr15	45421749	0.0216673752973785	1	0.0152726344032586
cg20902146	chr12	101802045	0.0216678869255692	1	0.00501912591630984
cg04344997	chrX	153607129	0.0216688044933835	1	-0.0291287188407494
cg24368316	chr5	54831119	0.0216689201371911	1	-0.00440051782179963
cg26904700	chr5	75379748	0.021669268465641	1	-0.0075008901980825
cg09130402	chr18	54306120	0.0216703095043651	1	-0.00510664007670486
cg01384173	chr19	17564348	0.021671356581158	1	-0.00568567683483218
cg16143105	chr5	78689278	0.0216725304604508	1	0.0147583561414066
cg25933341	chr3	181429661	0.0216753820393961	1	0.0090904655089441
cg06591185	chr2	241395313	0.0216765976820066	1	0.026661561999081
cg19692314	chr1	45042285	0.0216773267908232	1	-0.0299244145363014
cg02263426	chr18	14378524	0.0216776129051841	1	0.0126171112919572
cg11141075	chr12	65563034	0.0216777891628142	1	0.0102716779600047
cg07824172	chr4	104641548	0.02167854733917	1	-0.0224957123375602
cg23474407	chr8	619022	0.0216786527121938	1	-0.0116009331111435
cg06722589	chr16	2246986	0.0216790474705737	1	0.0120487206813275
cg15071251	chr13	38443634	0.021679058121677	1	0.0152912636635182
cg04658945	chr11	68780897	0.0216808602072882	1	0.0194425199417457
cg01391484	chr19	11660310	0.0216825851340476	1	-0.0111531299301295
cg15422005	chr5	87991197	0.0216852218615353	1	-0.0216361490432025
cg06544464	chr22	39627591	0.0216857636054521	1	-0.0131007931690018
cg18432414	chr17	8702486	0.0216868632651889	1	-0.0301715255103982
cg27147615	chr13	40976678	0.0216875191261252	1	0.0174217189841245
cg27642588	chr6	29709602	0.0216890746879563	1	-0.0139587375286617
cg26844909	chr10	21788134	0.0216891753125721	1	-0.0176499686139943
cg01766943	chr2	54829624	0.0216893062412888	1	-0.0171464257907585
cg07811110	chr12	85307131	0.021691438481654	1	0.0238659760616232
cg22784954	chr5	5140646	0.0216924548253074	1	0.0261923715699472
cg23167863	chr2	120891080	0.0216931661389862	1	-0.00770255978656091
cg16521643	chr16	32452502	0.0216932098654556	1	-0.0186738488133499
cg01915019	chr5	112823370	0.0216935869252194	1	0.0117383795685014
cg18959621	chr13	23310464	0.0216939730099493	1	-0.0180130487965688
cg21218082	chr22	37730886	0.0216949454071463	1	0.0213816614332505
cg10946295	chr2	119913307	0.0216967411698886	1	0.0233282352539142
cg14823535	chr7	883559	0.0216967515383631	1	-0.00982170319799866
cg04529724	chr6	150244392	0.0216975712103123	1	0.00699798198458209
cg08142571	chr14	104096390	0.021698867104402	1	0.00645118329093734
cg25376316	chrX	15756714	0.0216996849796423	1	-0.0209994486958046
cg06127931	chr3	111393150	0.0217019463680809	1	-0.00762112201373837
cg13639451	chr17	48911157	0.0217037034953532	1	0.021771943752345
cg05134015	chr14	36973365	0.0217063386305916	1	0.0173627298058744
cg02678160	chr6	58290947	0.0217066212693683	1	-0.0131556155602766
cg22352029	chr17	42072371	0.0217076263102785	1	0.00500413827987663
cg24274117	chr20	62185401	0.0217076422114625	1	0.0185156204755397
cg23169584	chr7	133620193	0.0217081000056072	1	0.0223410005910559
cg15927357	chr18	47013900	0.021709107572576	1	-0.013721795082016
cg24173182	chr17	1961286	0.0217092674418304	1	0.0235959599330671
cg20797270	chr6	30071288	0.0217107001086033	1	0.0151893329112678
cg19672497	chr20	3387877	0.0217112314977269	1	-0.00921266884956152
cg08634357	chr16	66956242	0.0217113298095101	1	0.0168845802987642
cg09167414	chr1	16076206	0.021713941532715	1	0.0199471954936119
cg08514736	chr5	54529368	0.0217146522486613	1	-0.00600367050004418
cg00064235	chr10	102989598	0.0217149241294622	1	-0.0140403085398299
cg20992838	chr1	27278162	0.0217151170836566	1	-0.00825616188667508
cg15549700	chr1	4722690	0.0217165437151173	1	-0.0200968521584297
cg10721490	chr6	121655782	0.0217165593336719	1	-0.00524937823080415
cg18174404	chr4	56503521	0.0217199191676776	1	-0.027037915452867
cg05040441	chr1	47974153	0.0217203109120389	1	-0.00747122214712376
cg04697148	chr7	24325079	0.0217221680757424	1	-0.0249548927372641
cg15657206	chr11	10772781	0.0217222438156011	1	0.00341285239415696
cg17527975	chr8	142192487	0.0217229296074019	1	0.0213065242289251
cg01723892	chr1	233004866	0.0217234492652052	1	-0.0332380369099235
cg04158115	chr1	36863305	0.0217235380736309	1	0.00578905801406658
cg15827677	chr15	41522925	0.0217254074673054	1	0.00520980907857228
cg11223735	chr10	131517396	0.0217261964296867	1	-0.015284391702707
cg11935055	chr19	4483577	0.0217269822510359	1	-0.014737028658736
cg03432172	chr7	101556171	0.021727155643788	1	0.0179843382899249
cg17254388	chr10	31609531	0.0217277694891883	1	-0.00683478047350694
cg22759096	chr6	30594296	0.021727969034471	1	-0.0219472748993103
cg09794615	chr17	78895206	0.0217284652812955	1	0.00892506648113499
cg24535918	chr1	52429399	0.0217288785161118	1	-0.02072561951639
cg25257870	chr17	47308155	0.0217289367978093	1	0.00528738416243177
cg27577023	chr18	24236500	0.0217292078451846	1	0.00688265857586523
cg22164619	chr19	40476920	0.0217292935600732	1	0.00469901315545263
cg03785652	chr10	99786488	0.0217298049483726	1	-0.0165894590558784
cg16249375	chr1	111681994	0.0217302035649671	1	-0.00846812008173047
cg15571330	chr21	38593692	0.0217307395019584	1	0.0117638741845303
cg16345653	chr5	168009655	0.0217318165019013	1	-0.00947417743284141
cg21041594	chr7	65235699	0.0217326950147958	1	-0.0076708521539655
cg10809880	chr5	131517096	0.0217337694090408	1	-0.015787264889129
cg01076406	chrX	73439721	0.0217340266226673	1	0.0207986833464715
cg05987944	chr12	22697623	0.0217342863319744	1	-0.00500438593926323
cg16583303	chr6	30614323	0.0217353163709349	1	-0.0200281750234488
cg18642720	chr7	142493865	0.0217364929860132	1	-0.0279250071608106
cg25137968	chr1	120905306	0.0217368877620285	1	0.0270233684007705
cg19193943	chr11	96648654	0.0217370707699241	1	-0.00810109657829763
cg01532103	chr19	571107	0.0217380640852979	1	0.00850989662624197
cg26759552	chr7	139877471	0.0217386426386251	1	-0.00585812227285838
cg15695648	chr17	53828850	0.0217404505244276	1	-0.00742362380064399
cg00025647	chr3	147077127	0.0217416220830449	1	-0.0273137218818542
cg10836401	chr19	18654433	0.0217425213945939	1	0.00303250511997417
cg19911801	chr1	2435632	0.0217427607658429	1	-0.0211181972576145
cg10616902	chr4	189554990	0.0217432415002543	1	-0.0341118999133244
cg02832952	chr6	100440411	0.0217444265843768	1	-0.0195913784523226
cg04220881	chr7	152524814	0.021745921322768	1	0.0203079825542311
cg16673702	chr8	97507592	0.0217476152759995	1	-0.0109310726729066
cg20663548	chr11	69490942	0.0217476322038408	1	-0.0213542768397811
cg26537335	chr12	105136339	0.0217487640567277	1	0.0297961864012799
cg25635352	chr3	160822720	0.0217487737574314	1	0.016052410252617
cg20117447	chr20	2308988	0.0217488665534129	1	-0.0140455409389312
cg08028035	chr3	42252958	0.0217502579565785	1	-0.00810398301101442
cg15614119	chr2	11925153	0.0217514646979405	1	-0.0291715307689823
cg02978542	chr1	11866085	0.021751653116212	1	-0.0045986161686691
cg19466180	chr5	176170478	0.0217531079563724	1	-0.0113538679773206
cg13279858	chr6	4135753	0.0217537119225851	1	0.00405735220796642
cg10490668	chr1	987502	0.0217542396622827	1	-0.00629810977446742
cg04847478	chr10	133735188	0.0217550516589411	1	0.0165802634533738
cg01826056	chr12	41902309	0.021755570318363	1	-0.0294256300071583
cg23667592	chr14	74551855	0.0217557542044484	1	0.00414603508238249
cg04782738	chr2	241228741	0.0217562565133907	1	-0.0128913351297545
cg03909849	chr17	79477206	0.0217572851316	1	0.0170341194807929
cg07048044	chr7	23470153	0.0217591752265008	1	0.0203206344585086
cg00482398	chr6	43424018	0.0217598443933255	1	-0.0178900701457565
cg02353814	chr5	135146660	0.0217610650219704	1	-0.0128713847545781
cg01967934	chr3	49295011	0.0217616776407537	1	-0.011561024167492
cg13213889	chr20	61371658	0.02176173417682	1	-0.0244064948278948
cg06861562	chr5	60458483	0.0217624436304739	1	-0.00476511753574192
cg06702884	chr10	73096492	0.0217627371698984	1	0.0159457842622424
cg02126051	chr3	147112438	0.0217630190769504	1	-0.0201192544488316
cg07803781	chr1	11333577	0.0217632528157836	1	-0.00451767940883697
cg07364154	chr11	108018824	0.0217642157839549	1	-0.00996256055681685
cg23288827	chr17	4402117	0.02176446366321	1	-0.00352713132080965
cg11849213	chr14	65210900	0.0217653919388583	1	-0.0124846382503767
cg05037662	chr16	25704296	0.0217654601690507	1	0.0174934626917983
cg04102325	chr16	51147623	0.0217664709391302	1	0.0193419972484659
cg08443563	chr2	112456811	0.0217679098347241	1	0.0295013126129198
cg12435059	chr3	37291314	0.0217681114898604	1	0.0195335588730464
cg15490703	chr19	1295624	0.0217682935049501	1	0.0222800018659894
cg06894812	chr5	112630225	0.0217689806385789	1	-0.0111323306953293
cg12861809	chr5	126237930	0.0217695138938874	1	-0.0101510955791253
cg12086850	chr7	1351839	0.0217744683013127	1	-0.0216034646034198
cg11389172	chr10	50818299	0.0217748100863482	1	0.0197930870402271
cg01161138	chr12	977854	0.0217748667425727	1	-0.00885834516001536
cg00286497	chr10	43668100	0.0217757529637279	1	-0.00746316207346309
cg19738333	chr8	21999623	0.0217758689754713	1	-0.00504393847214876
cg17370700	chr17	5401814	0.0217768777472188	1	-0.0166551682300318
cg20117402	chr3	148805181	0.0217774689824111	1	-0.0150758108573042
cg13653680	chr9	95616602	0.0217777060610531	1	-0.0119439625783261
cg04048802	chr15	63334937	0.021778119618854	1	0.0106153154672494
cg09873284	chr1	16029777	0.021778413021323	1	-0.02485202301177
cg15509177	chr13	19919208	0.0217805872302161	1	-0.0219144754966853
cg06094707	chr17	78445867	0.0217808462895443	1	-0.0209867952710017
cg12405139	chr10	8106035	0.0217811411849534	1	-0.0289419262459169
cg26647312	chr5	1645268	0.0217830903985912	1	-0.0043971920041492
cg09070371	chr16	1968598	0.0217861059170646	1	0.0162994877721106
cg15831200	chr1	110765724	0.0217867578109887	1	0.0127772988033708
cg19680631	chr6	170478454	0.0217880024145727	1	-0.0127671989959645
cg16707128	chr1	38325974	0.0217893292346889	1	0.00600866620596881
cg25379390	chr11	64793658	0.0217899673601864	1	0.0116977824477121
cg03284642	chr13	30146493	0.0217905890448676	1	-0.00978435200455018
cg10341482	chr19	2425890	0.0217918932413405	1	-0.0164139623815695
cg08858875	chr6	86388188	0.0217943868632834	1	-0.00561324134264122
cg06055190	chr17	36279442	0.0217956991038105	1	-0.0247699542328289
cg11214507	chr1	210419938	0.0217976745839006	1	0.0346394313582681
cg08004131	chr11	93212017	0.0217980383070045	1	-0.00690464147479732
cg10278699	chr6	90661155	0.0217987440347307	1	0.0210379334542233
cg14121845	chr20	25566513	0.0217991433498714	1	-0.0187154784936609
cg27570636	chr1	214454189	0.021799421560617	1	-0.00447357864758963
cg17416383	chr17	43247150	0.0218018586643949	1	-0.0176352550930516
cg00263584	chr18	9913505	0.0218030750088031	1	0.00329629005512328
cg16600991	chr12	54389477	0.0218042780383415	1	0.0189608104742429
cg24968629	chr22	46770644	0.0218046352306349	1	-0.0273251517027055
cg07956000	chr1	113305309	0.021804675270912	1	-0.033050323298365
cg10668363	chr19	52076691	0.0218056198617349	1	-0.0199920194334739
cg08377671	chr13	97600168	0.0218057043718837	1	-0.0153458892143811
cg26810426	chr5	137549033	0.0218065990458736	1	-0.00585674342595914
cg15326755	chr17	25620596	0.0218074665029605	1	-0.0233091755124378
cg18714712	chr19	49866917	0.0218077493019082	1	-0.00656227654918942
cg15986030	chr19	18902221	0.021808891296209	1	-0.0173186556230135
cg00611751	chr3	100119298	0.0218097472025796	1	-0.00416728992649507
cg06463010	chr2	42795624	0.0218106747780256	1	0.00741344937773459
cg08767460	chr4	90759046	0.0218110670340111	1	-0.0168137468961291
cg10438552	chr1	78244657	0.02181146420391	1	-0.017703375886221
cg04241444	chr20	43594850	0.021811996907066	1	-0.00429078991749533
cg11041457	chr3	52719354	0.0218120129572419	1	0.00807730250687656
cg18483902	chr10	124029647	0.0218128604745052	1	-0.00849525399713007
cg09935767	chr11	10329365	0.0218170131529987	1	-0.00767364647247592
cg02299328	chr17	38346960	0.0218175482843414	1	-0.0234103381139309
cg05674692	chr2	91911370	0.0218215275147395	1	-0.0132291269378641
cg24481782	chr17	80845653	0.0218216541438392	1	-0.0100269507742118
cg17603857	chr19	56111499	0.0218219228853997	1	-0.00402402809945181
cg05095057	chr16	959445	0.0218228528074344	1	-0.00854554505443675
cg12084411	chr6	30180789	0.0218232601135141	1	-0.00441386101589306
cg09233782	chr19	18343636	0.0218238517701143	1	0.0120246014041806
cg11451367	chr5	92921132	0.0218242719651306	1	0.00835893849991221
cg23960922	chr3	111656555	0.0218248613560182	1	-0.0159045382792388
cg06732684	chr11	50257752	0.0218252074988048	1	0.0191220554707029
cg24975342	chr5	55193659	0.0218258606824408	1	-0.0303557031370636
cg16361013	chr2	241513650	0.0218262873313167	1	0.0116831410660788
cg27050229	chr1	856693	0.0218266389957663	1	0.00792545331545247
cg00616369	chr2	232329096	0.0218268225057117	1	0.00296807893333027
cg12204773	chr17	7123253	0.0218275410221423	1	0.00370405083499057
cg21290280	chr1	44422050	0.0218277886944202	1	-0.00685457300675347
cg24384918	chr7	43153950	0.02182819440243	1	0.0234499330648407
cg19017803	chr5	158893488	0.0218287380569154	1	-0.00803754474581852
cg02061253	chr3	42577680	0.021829163370169	1	-0.0176364390921674
cg13191172	chr4	186064250	0.021830810729462	1	-0.00632632230889256
cg05063999	chr3	64253605	0.0218308894916268	1	-0.0248282594672993
cg23267110	chr17	19140637	0.0218309924704308	1	0.0038508219139533
cg22837726	chr19	7565953	0.021832057672317	1	0.00933875295729328
cg08006076	chr17	72772519	0.0218329896412364	1	0.00390292694742085
cg15266530	chr7	134516810	0.0218330313747458	1	-0.0156775698435409
cg25161129	chr17	66452343	0.0218356940382753	1	0.026060059865283
cg27317439	chr10	102976549	0.021837469869834	1	0.0190802804595538
cg07684215	chr10	132976057	0.0218377848580562	1	-0.0368932316068208
cg07016356	chr2	219032435	0.0218379531014165	1	-0.0109963314288501
cg08694199	chr16	66600083	0.0218385239959725	1	-0.015785435013342
cg11985287	chr19	2556805	0.0218387972476878	1	-0.0154550327859363
cg21248987	chr7	3385318	0.0218408359060983	1	-0.0171477558366115
cg13545926	chr9	131530442	0.0218430483432984	1	-0.00637029588545366
cg00555420	chr4	16214868	0.0218448414024807	1	0.0257090888530738
cg27200869	chr7	158045980	0.0218449034121668	1	0.0213879405333656
cg03129853	chr11	93862749	0.0218461898863384	1	-0.00335035131614282
cg01024069	chr14	104158878	0.0218462025153664	1	-0.00879985150395174
cg01509464	chr14	36994153	0.0218476475828868	1	-0.0147449019330721
cg27445281	chr6	6956307	0.0218480530680967	1	-0.0109932468253239
cg14957089	chr11	331092	0.0218481502361652	1	0.0246912471513734
cg10994511	chr5	7396002	0.0218483184137208	1	0.0110486070193866
cg01716084	chr8	142367700	0.0218490280862178	1	0.0155267270887918
cg19138865	chr17	17291334	0.0218494189852548	1	-0.0220324744974355
cg26856604	chr1	10370540	0.0218501315626727	1	-0.020207615676121
cg14899960	chr19	40951695	0.0218510270071303	1	-0.022501519944494
cg25638984	chr12	83080830	0.021852482947553	1	-0.00532748742380311
cg00547789	chrX	154493750	0.021854108172339	1	-0.0230676600660111
cg04490596	chr8	32452181	0.0218563177147438	1	-0.0171752692459236
cg11423630	chr9	93879726	0.0218577041015936	1	-0.0166142661355741
cg17315331	chr11	118992129	0.021858637737076	1	0.00345728603392086
cg23394462	chr1	28571667	0.0218591939238035	1	-0.0111830326511065
cg21330565	chr2	46656157	0.0218598376653903	1	-0.0155101040466379
cg19257384	chr3	193489034	0.0218607131352331	1	-0.0137310096438363
cg11904266	chr8	144652042	0.0218622664787326	1	0.0284378174688625
cg12612309	chr1	10702137	0.021862387846764	1	-0.0092861765740263
cg11186754	chr5	176919655	0.0218627372286403	1	-0.00844779073692331
cg16754522	chr4	734600	0.0218630747308448	1	0.017211570377864
cg27223663	chr16	2983543	0.0218649487019248	1	-0.012637288956877
cg13601597	chr6	116601173	0.0218658256943942	1	-0.00608485104578636
cg16200496	chr19	13107141	0.02186586297816	1	0.00800501383827981
cg03028236	chr15	65669811	0.0218674182517601	1	0.0105078091604823
cg00647810	chr15	65622990	0.0218680712859931	1	-0.0177899297385339
cg06030649	chr5	73981490	0.021868232129855	1	-0.00905154806515696
cg27211136	chr16	11272258	0.0218691812710291	1	-0.00693237008091911
cg23052826	chr2	232479675	0.0218704699116146	1	0.0204712886191126
cg25961292	chr11	73428020	0.0218715399468625	1	-0.0223386419096593
cg22608147	chr4	77069698	0.0218727461837534	1	-0.00425251610714578
cg07638044	chr19	54137365	0.0218727827703265	1	-0.015931555937921
cg25730564	chr2	236100751	0.0218730463771039	1	-0.0377798207415219
cg24990022	chr7	23167619	0.0218746341457887	1	0.0147601970737468
cg04149024	chrX	153656891	0.0218748161192566	1	-0.0316322246714232
cg00090787	chr15	66795345	0.0218758483276588	1	-0.0220206226983545
cg00850039	chr19	12476508	0.0218763515390314	1	-0.0113864183631216
cg01476062	chr5	65118763	0.0218771780562567	1	0.0174891807063776
cg25319188	chr1	2041103	0.0218839911874419	1	-0.00877402528168741
cg04415662	chr3	50333269	0.0218845201336125	1	-0.0101714994243008
cg00356769	chr7	23455115	0.02188499166829	1	-0.00935705614164164
cg27209578	chr2	175193470	0.0218868047677762	1	-0.0216311976059175
cg06317348	chr14	99712369	0.0218869426007119	1	0.0208048356261444
cg26021476	chr8	110346385	0.0218875238583312	1	-0.00412676665245392
cg01077724	chr1	75590483	0.0218916899985585	1	-0.0215507732704982
cg01231620	chr14	23298884	0.021892222843094	1	-0.00518492848551669
cg20807948	chr2	191540713	0.021893729709565	1	-0.0128510654413705
cg17478031	chrX	53118015	0.0218942640756263	1	0.0256759654663426
cg13263114	chr17	37857070	0.0218985006775642	1	0.0145728813503864
cg22573590	chr7	1878225	0.0219002620715611	1	0.0175076424314672
cg18902057	chr16	88636444	0.0219014699525032	1	0.00534358255985279
cg14801593	chr5	146614393	0.0219022763411378	1	0.00725608915464369
cg12853633	chr14	57264919	0.0219026978514486	1	0.0239902127683875
cg17501210	chr6	166970252	0.0219034271152707	1	-0.0305466663573876
cg18676123	chr18	32870181	0.0219042113264428	1	0.00371114807231913
cg18863156	chr1	180204417	0.0219049942305685	1	-0.0152555535028846
cg11403907	chr1	98569645	0.0219078569805122	1	-0.0330399302385478
cg02617285	chr13	113796215	0.0219079689799381	1	-0.0109700985384474
cg07641926	chr3	195974258	0.0219081215563574	1	0.0140493058498623
cg03751162	chrX	54466849	0.02190830195173	1	-0.0270593072727688
cg03211192	chr7	3018607	0.0219094324946319	1	0.0227007068614695
cg13050240	chr14	24809068	0.0219095401982784	1	0.0301896848327363
cg23408836	chr2	170590490	0.0219108729896886	1	-0.00485449628311992
cg14460008	chr2	191480367	0.0219151889593376	1	-0.0214014995252362
cg16273909	chr7	116504769	0.0219154436904921	1	-0.0211802258137351
cg09135016	chr1	47697446	0.0219171659561927	1	0.0161857966404965
cg23205660	chr15	90212699	0.0219177111865216	1	-0.0164395751378071
cg26528791	chr15	81575055	0.021918173629043	1	-0.0105129071938727
cg12594911	chr1	144931379	0.0219186390499376	1	-0.0106706124374374
cg20369513	chr6	31597496	0.0219187466073832	1	-0.0124704055394208
cg22578632	chr5	175109109	0.0219188921888225	1	-0.0213780741165703
cg23115069	chr15	93615677	0.0219189237815759	1	0.013056984018213
cg26318206	chr14	105734761	0.0219203228169735	1	0.0217557808100943
cg27658314	chr7	157968629	0.0219216348493628	1	0.0233844746129042
cg13446199	chr8	143762866	0.0219228102342323	1	0.0260004992672171
cg04846648	chr14	105190590	0.0219230247266463	1	-0.00729868941172306
cg03871143	chr12	120555025	0.0219239071839894	1	-0.0047751335983955
cg27019030	chr14	75749992	0.0219242869230043	1	-0.0305873262691091
cg07714085	chr2	46424852	0.0219244480485451	1	-0.0162934648988082
cg05177729	chr11	69469349	0.0219245471598014	1	-0.0204855278845348
cg02948541	chr16	16427335	0.0219259287458484	1	-0.00777318868376636
cg01256139	chr2	161228737	0.0219264823764483	1	0.0265943941111517
cg04568116	chr11	72353582	0.0219266448220751	1	0.00605740737898177
cg25564752	chr10	94608077	0.0219270971469744	1	0.00522401199341911
cg25590579	chr2	45838450	0.0219289247642454	1	0.00756864784176905
cg25396488	chr6	29641118	0.0219291778481919	1	-0.0159132866429527
cg16453474	chr5	40982092	0.0219305610966608	1	-0.0230482961216037
cg07811002	chr2	166535708	0.0219315255879087	1	0.0226231964935463
cg19305511	chr19	9694932	0.0219318736987728	1	-0.00500027714603984
cg00522579	chr18	3067532	0.0219322096928998	1	-0.0267015167671884
cg17847781	chrX	69353185	0.0219324916262754	1	-0.0218533469416817
cg05863116	chr5	133562407	0.0219331378160721	1	-0.00322039426892913
cg17841440	chr19	1861356	0.0219335131481658	1	-0.0194995856421095
cg09559551	chr1	15986245	0.0219370811750244	1	-0.012097739932751
cg27402043	chr17	42004727	0.0219380600695346	1	0.0160902803704543
cg02462761	chr5	139937169	0.0219405395136581	1	-0.0038305206741775
cg08302209	chr14	92506076	0.0219405901892591	1	0.00489697792451647
cg24766553	chr11	118842444	0.0219429694991369	1	0.0169147503917714
cg05205563	chr12	64238503	0.0219452123973055	1	-0.00523954679256687
cg24394020	chr22	50354019	0.0219453744581328	1	0.00511137597673206
cg10847032	chr5	142784522	0.0219469196225457	1	-0.0110206687933412
cg06078336	chr7	99647825	0.0219477682791262	1	-0.00416595132032911
cg00482994	chr6	32945234	0.0219507214604145	1	-0.0231677333579204
cg10642188	chr8	124408193	0.0219513415959131	1	-0.00321498727786028
cg16777618	chr11	128694184	0.0219514069942749	1	-0.0268585053504788
cg19069360	chr12	1922058	0.021951839028665	1	0.0303284033804803
cg12526091	chr12	58245042	0.0219524742240319	1	0.0222094966108265
cg06823681	chr12	324682	0.0219531238682284	1	-0.0208515478663748
cg17709884	chr4	100872167	0.0219535417348941	1	-0.00629184178159219
cg14530259	chr9	133455155	0.021953914480325	1	0.00329198325137066
cg19741408	chr1	90460434	0.021954041859363	1	-0.00505781028232313
cg23939865	chr6	13422581	0.0219555168381385	1	-0.011894667807723
cg02640041	chr5	33936520	0.0219558466135246	1	0.0185650402217212
cg07053880	chrX	151143515	0.0219559899709609	1	-0.0218115125684382
cg03553613	chr16	87879502	0.0219574288502041	1	0.0166021230563428
cg09254210	chr14	61873622	0.0219584432272102	1	-0.0233944265471999
cg03081930	chr13	111288583	0.0219599834436645	1	0.0186616310514663
cg27140389	chr6	167041649	0.021960748946602	1	-0.00601185257878845
cg04355968	chr6	27840201	0.0219607572847762	1	0.0142280263290124
cg02662003	chr5	19988018	0.0219622620793525	1	-0.0171267313891284
cg07085167	chr14	55740496	0.021964039240564	1	0.0272742692315742
cg22184136	chr6	30038720	0.0219645173405453	1	-0.0179187377660292
cg25179291	chr9	132805739	0.0219670419919658	1	-0.00755472021910979
cg13284426	chr5	176732122	0.0219675175712616	1	-0.0147120369615449
cg18331880	chr14	102991394	0.0219685200784283	1	-0.00426264834331623
cg16260888	chr12	110026822	0.021969581417008	1	-0.0162026812735682
cg05500240	chr16	89925609	0.021970894386057	1	0.0159619777246912
cg00570391	chr7	815417	0.0219714989328106	1	0.0116550998207654
cg04517722	chr19	17905589	0.0219721578306505	1	-0.0177667155750446
cg16276564	chr13	20356207	0.0219722710400573	1	0.00346692684293465
cg02607605	chr16	88729149	0.0219736518073101	1	0.00338209202266333
cg03575380	chr16	88262974	0.0219759498226917	1	-0.0192504556445167
cg25794153	chr18	31805151	0.0219769025311313	1	-0.00926357425405297
cg04202140	chr5	370352	0.0219769281236572	1	-0.0126707786437535
cg17755888	chr5	108085418	0.0219790176690074	1	-0.00807425800074254
cg27035480	chr16	3907755	0.0219794413581123	1	-0.0225097806650569
cg03221984	chr1	109413167	0.0219796779890542	1	-0.0121655156920348
cg19909895	chr3	128368930	0.0219803798498167	1	-0.00398981154940779
cg26555777	chr19	38885050	0.0219805188974019	1	-0.0187742906067149
cg22042144	chr1	211432745	0.0219817010858195	1	0.00515050364564177
cg16306148	chr1	43147565	0.0219825516785641	1	0.00320835572791376
cg05299185	chr3	187872455	0.0219863153601677	1	-0.00985986280843017
cg23078928	chr2	38763130	0.0219872763876337	1	0.0155662055008474
cg24663636	chr14	35872875	0.0219874268384296	1	-0.0117473787183066
cg00032246	chr17	33913953	0.0219874616597643	1	0.012563640833073
cg02692952	chr11	36531754	0.0219874684515832	1	-0.00519615024203372
cg24735210	chr7	38351468	0.0219879010288373	1	0.0282961916394364
cg21211413	chr15	89348748	0.0219879436481209	1	-0.0219763155937669
cg12119780	chr12	113772592	0.0219884325387838	1	-0.0150526237594281
cg06208615	chr12	58115115	0.0219884963041646	1	-0.0172316962544598
cg02894027	chr2	17375162	0.0219892967731887	1	-0.0130979140024366
cg02306127	chr19	37157922	0.0219901202854307	1	0.0114613586311298
cg05865670	chr22	21355860	0.021992442191335	1	-0.00434712070629565
cg10378927	chr19	52777016	0.0219931569658532	1	-0.00830051586646064
cg12474881	chr22	36681321	0.0219978375318669	1	-0.0259535921048692
cg19713911	chr11	1410081	0.0219988728323388	1	0.0193931932787639
cg06002203	chr6	31976720	0.0219990258270429	1	-0.0241847545452386
cg07986525	chr7	26192199	0.0219994758290902	1	-0.00983727091734026
cg07878537	chr8	125316349	0.0219998203450455	1	0.00986066540288241
cg06231618	chrX	40504059	0.0220008914366957	1	0.029270876479803
cg16567087	chr15	85114409	0.0220017244432911	1	0.00596685766709575
cg07460294	chr6	33084985	0.0220017261511977	1	-0.0212880552180596
cg15028653	chr5	134824531	0.0220026912342694	1	0.0073081074572409
cg27576259	chr16	2567316	0.0220028377104286	1	0.0242810969460483
cg10778407	chr1	6306850	0.0220038907493512	1	0.00405771142187259
cg05674406	chr7	1541901	0.0220049464543961	1	-0.00815832532142276
cg04151012	chr2	27806529	0.0220052161615908	1	-0.0153020088160517
cg04949608	chr6	30314256	0.0220068865962082	1	-0.0119720342700727
cg10221617	chr8	122652631	0.0220070699890986	1	-0.0111009664495568
cg14228332	chr4	119757509	0.0220071359804425	1	0.00785826406817425
cg16904399	chr10	22902615	0.0220074825996136	1	0.0158478039060693
cg25376238	chr19	35645610	0.02200755723767	1	0.0138950230577641
cg21605986	chr5	175788725	0.022008411713351	1	-0.00605728248572076
cg24509668	chr12	26348529	0.022011118154498	1	-0.00921602986282796
cg18035537	chr17	72856054	0.0220117592591787	1	0.009007060509682
cg17969853	chr6	108615613	0.0220124245111954	1	-0.0188659955368305
cg08764167	chr10	103113933	0.0220130747487932	1	-0.00372907625472623
cg11518408	chr2	242760773	0.0220133874460365	1	-0.0120304501029036
cg22773914	chr20	30102063	0.022013596979112	1	0.00394205036070079
cg10227077	chr19	2495139	0.0220142648741251	1	-0.00707328057009642
cg10523105	chr14	74178976	0.0220166267612251	1	0.0236646575665454
cg24293126	chr1	9127841	0.0220174981875283	1	-0.00781615037205469
cg22328955	chr6	28864178	0.0220183951625227	1	-0.0083197586027074
cg24045810	chr14	76127290	0.0220188060731765	1	0.00501493739598145
cg10902667	chr7	151423739	0.0220191349061278	1	-0.0141720909781686
cg20061654	chr22	45608492	0.0220195277733827	1	-0.0460028995938348
cg12568407	chr8	143379015	0.0220197218829103	1	0.00918224403027911
cg09312781	chr7	975761	0.0220204770393287	1	-0.0192081013123762
cg13936856	chr1	16173753	0.0220206725879818	1	-0.00520472635320993
cg03024931	chr8	95487481	0.0220212478644079	1	-0.00694125597503916
cg07602847	chr11	65545237	0.0220230751914433	1	0.0103586478706249
cg00692774	chr2	10223596	0.0220234729844823	1	-0.0262607907368552
cg15594550	chr8	144374828	0.0220242080081358	1	-0.0170486504820905
cg17654567	chr22	18672133	0.0220247065785589	1	-0.0175693925924643
cg20930487	chr1	53542934	0.0220272903921976	1	-0.0155568543701262
cg18488430	chr5	1008858	0.0220283124225655	1	0.00724634743568551
cg00170213	chr6	155053949	0.0220310143407876	1	-0.00789538809504137
cg11913951	chr6	44229550	0.0220319320066168	1	0.0167502428509593
cg26852712	chr21	46890907	0.022032185803772	1	0.0339749652126961
cg26309244	chr6	31514636	0.0220342808077513	1	-0.00479384017666426
cg26162813	chr2	48844984	0.0220347290713729	1	-0.0184655468192001
cg14064335	chr9	139540822	0.0220370885494094	1	0.0344516636940244
cg14555759	chr5	39167171	0.022038141797781	1	-0.019767571053883
cg12531972	chr7	133811940	0.0220390656875877	1	-0.00894539173452263
cg18794597	chr5	177302752	0.0220392769857427	1	0.00334213367395942
cg14553740	chr9	18976715	0.0220393329109451	1	-0.0361449068074925
cg09649198	chr7	158134520	0.0220414401678791	1	-0.0162134101996035
cg14537825	chr2	98344873	0.0220420819678931	1	-0.0253576281137256
cg27293358	chr19	38270339	0.0220421478923362	1	-0.00595413031620652
cg26400954	chr13	76291075	0.0220436343876732	1	-0.0317597766100707
cg17883914	chr8	144344745	0.0220440126603169	1	-0.021342143642368
cg26863864	chr16	57849138	0.0220453601263094	1	-0.0186001982642813
cg00120932	chr6	30079436	0.0220459356010751	1	-0.0242107363548384
cg25315816	chr12	96252245	0.0220461723608627	1	0.0191511674693492
cg10055097	chrX	49020084	0.022046602167962	1	-0.0349208053289397
cg01403803	chr5	123987218	0.022046922572907	1	-0.0101798135587822
cg24588339	chr5	2738626	0.0220501302884646	1	0.0229931223089675
cg20840825	chr17	20059238	0.022055204847712	1	0.0073916586461161
cg24471555	chr8	21946112	0.0220562810666952	1	-0.0156463755091527
cg13223565	chr21	47831927	0.0220569553684983	1	-0.00977061523035983
cg05037068	chr17	79451240	0.0220592638607742	1	0.0108616846818686
cg02792022	chr3	195622553	0.0220596876419102	1	0.0109635424340121
cg06193383	chr16	10275767	0.0220608156180374	1	-0.0147929511060491
cg09438837	chr15	74537916	0.0220613579747878	1	0.013783083502654
cg22744079	chr4	155410860	0.0220649403885733	1	-0.0191997213566843
cg26195652	chr1	43765944	0.0220685341354523	1	-0.0128089543949424
cg07022953	chr1	27527861	0.022069583749747	1	-0.0148376776017542
cg15479572	chr11	49455164	0.0220698421804804	1	-0.0156376428407521
cg12659933	chr1	113124860	0.0220702664752526	1	-0.0175861758845727
cg25727806	chr2	208634186	0.0220704256567747	1	-0.00621696339196217
cg02160062	chr19	1718969	0.0220725454712829	1	0.0197202751573981
cg07381668	chr1	243418761	0.0220748275119921	1	-0.00382535561351675
cg21198586	chr11	12791832	0.0220748896654046	1	-0.0259117614432121
cg01899797	chr1	57888343	0.0220758164469493	1	-0.0157179281517548
cg04692156	chr22	25422889	0.0220761165292037	1	0.0193272928666351
cg02705958	chr6	6901065	0.0220783752291394	1	0.0310038882075715
cg14006650	chr10	3147474	0.0220807775828277	1	0.0103403093504202
cg00618596	chr16	71088536	0.0220808136629134	1	-0.0218166676235273
cg05945622	chr11	66056944	0.0220810194391138	1	-0.00298744154642224
cg00151271	chr4	7872993	0.0220814175288658	1	0.0225334012644065
cg11223184	chr2	198033295	0.0220820762385986	1	0.0245496125850018
cg08310277	chrX	70756078	0.0220828717272952	1	-0.0257654238110443
cg11832990	chr15	78832690	0.0220857300152279	1	0.00402829043171057
cg04352305	chr17	80654922	0.0220862983030671	1	-0.0277170852695895
cg22685052	chr1	22777719	0.02208678655174	1	-0.0214672107245394
cg11572548	chr1	22401641	0.0220872276010875	1	-0.0187056834157836
cg15190077	chr10	93557819	0.0220878915772138	1	0.0102163406881552
cg03339065	chr10	119304583	0.0220884566020296	1	0.0181932753222619
cg22539706	chr10	24646727	0.0220888370715732	1	-0.018197105464371
cg23047804	chr5	132073375	0.0220904029094773	1	-0.00422160240478997
cg22375009	chr17	78112888	0.0220931651246147	1	-0.0129387044452471
cg16729495	chr11	64794853	0.0220951503027092	1	0.00257643759769234
cg11144103	chr17	40561514	0.0220952375376704	1	-0.0392329221723961
cg10130155	chr6	28833480	0.0220958256508196	1	-0.0216219165602245
cg02421172	chr7	1938701	0.0220997839406617	1	0.0178789642079857
cg21147708	chr6	7611002	0.0220999818602482	1	0.0275540328431747
cg22625568	chrX	146993010	0.0221009210407945	1	-0.0247009404961691
cg06530983	chr16	9141884	0.0221015429730317	1	0.0245366338679733
cg03723307	chr15	81706448	0.0221016956770716	1	-0.0163408056323483
cg10553515	chr7	5013490	0.0221019919439787	1	-0.0051360534409428
cg13945148	chr10	131989387	0.0221024272381659	1	0.0206125448993823
cg15087376	chr3	149113539	0.0221066946659982	1	-0.0268937476664533
cg00816515	chr11	13986348	0.0221072587884224	1	0.0194317553788929
cg17077776	chr5	110074606	0.0221072625105475	1	-0.00662876739038157
cg20395912	chr10	103345859	0.0221091862575459	1	-0.0102669702386119
cg26803216	chr1	193029757	0.0221096312126706	1	-0.00900490479324426
cg19458602	chr19	7992003	0.0221102817140365	1	0.0192778866210904
cg01061944	chr17	43129736	0.0221118496086883	1	-0.0064770032691642
cg07204792	chr8	145850812	0.022112009940077	1	-0.0138437329203738
cg10543136	chr6	52359851	0.022112064702752	1	-0.00647253229020631
cg15497818	chr6	31603011	0.0221122786880858	1	-0.0175207356017387
cg23348372	chr2	86282139	0.0221131300324466	1	-0.00718720573515399
cg05176569	chr3	183146789	0.0221134437899207	1	-0.0126533096862072
cg02898904	chr1	242690733	0.0221142933249094	1	-0.0145451641221593
cg26957173	chr10	75173848	0.0221158837786557	1	0.00399544266406589
cg15409746	chr6	136610914	0.022116682394094	1	-0.00387325477680936
cg00068408	chr5	24644878	0.0221171297341236	1	-0.014712843228881
cg23075611	chr15	25145254	0.0221175228295063	1	-0.0196659018873327
cg02948862	chr16	89035532	0.0221185936147867	1	-0.0215647505625134
cg02041899	chr3	62542424	0.0221194016616139	1	-0.0081491572923406
cg20188214	chr4	890209	0.0221194746487996	1	-0.0107980831128151
cg25206026	chrX	134049257	0.0221202145813765	1	-0.0373138195515813
cg12282606	chr17	33308362	0.0221211135689023	1	-0.0041536377636242
cg10702170	chr19	58360436	0.0221211337454361	1	0.0127999893159214
cg01117833	chr14	94547303	0.0221223149033118	1	-0.00734663673614574
cg14615768	chr17	8924093	0.0221224004479191	1	0.0236328803074067
cg20973649	chr5	141855127	0.0221227529637928	1	-0.0158681167087375
cg18044720	chr4	87857031	0.0221230180590002	1	-0.00753134643757944
cg05301102	chr1	180992117	0.022123443819451	1	0.00621351201668607
cg02900516	chr10	32667723	0.0221242117160345	1	-0.0059676015773675
cg14891833	chr14	89507004	0.0221253899311276	1	-0.0049939576750861
cg14097117	chr17	7293671	0.0221263649578998	1	-0.0196186002443631
cg06644018	chr17	19398492	0.0221277472695645	1	-0.0148652681944249
cg05031448	chr5	173764100	0.0221290854895343	1	-0.0209399427913863
cg22011888	chr11	63856712	0.0221323323980258	1	-0.0210053321369342
cg20233029	chr17	47209827	0.0221327530567489	1	-0.016339730965826
cg09508448	chr19	4679533	0.0221335292667717	1	-0.0156451397711236
cg15492820	chr11	61323113	0.022133650216679	1	0.017691814558931
cg17859081	chr1	173446963	0.0221340374124268	1	-0.00486842435312129
cg26210364	chr11	26800135	0.0221340757586919	1	-0.0230447358946556
cg06311778	chr12	53441582	0.022134691006599	1	0.0154120656729383
cg17032990	chr2	102475470	0.0221350477281096	1	0.0169442708300756
cg17831680	chr6	142468432	0.0221357257872736	1	0.00502131346180265
cg19403029	chr8	10587055	0.0221366942125519	1	0.0278879300250628
cg11437120	chr5	139020500	0.0221373816708619	1	-0.0136350837691505
cg24826020	chr4	38070998	0.0221374301787932	1	-0.0297236978206473
cg04270358	chr5	87969886	0.0221386319981138	1	0.0172573006518942
cg14388858	chr7	94285520	0.0221397975265464	1	0.0164346028147608
cg16137853	chr11	102217577	0.022139799725549	1	-0.00454004643846714
cg14217660	chr13	23721999	0.0221404025161795	1	-0.021731360626798
cg10133465	chr8	97166862	0.022140745789139	1	-0.0198778863755582
cg05212282	chr17	27621244	0.0221408309652083	1	-0.00314414910785657
cg27410756	chr7	87563931	0.0221411504455268	1	-0.00457595080466297
cg04166210	chrX	103087157	0.0221422703024176	1	-0.0163270055384901
cg26498020	chr19	52490120	0.0221428670782978	1	0.0115965931103593
cg18459759	chr17	654971	0.0221482931995521	1	-0.00396623312147244
cg22069258	chr19	1360039	0.0221498068186688	1	-0.0120230482186578
cg03912013	chr3	45730489	0.0221503081609983	1	-0.0045190089184734
cg02222604	chr17	16342013	0.0221512776910677	1	-0.00577693545522693
cg02761093	chr13	22245020	0.022153708445991	1	-0.00340597002605174
cg21408581	chr1	220393319	0.0221543320009152	1	-0.0160673958963852
cg05986956	chr7	2720577	0.0221549905359441	1	-0.0208261552240723
cg00717808	chr7	794228	0.0221564370052141	1	-0.00633014430005821
cg23222057	chr3	59798132	0.0221567396495603	1	-0.0132168008599948
cg05940821	chr3	61556809	0.0221590112556652	1	-0.0152321329563157
cg24227264	chr7	143599177	0.0221590692364018	1	0.0041030085850586
cg21356179	chr17	73974861	0.0221624022965845	1	0.00343672131429985
cg19460293	chr6	32185028	0.0221636135799624	1	-0.0143521236610344
cg02630477	chr1	40388223	0.0221639578684429	1	-0.0283023267079482
cg26855231	chr17	44249543	0.0221642927366422	1	0.0183877155655181
cg15354625	chr11	78381223	0.0221642988931247	1	-0.00787877644687214
cg01639201	chr22	17565750	0.0221655838270921	1	0.00676011734194852
cg23793040	chr2	74229995	0.0221656015858708	1	-0.0106335891394627
cg10748086	chr3	13009316	0.0221657922827067	1	0.0106552981461284
cg25136631	chr6	32729105	0.0221684411481561	1	-0.0195899693187621
cg02695677	chr7	130673538	0.0221690866645018	1	-0.0340024260704913
cg26938153	chr7	137686926	0.0221693262225909	1	-0.00363122305233586
cg06570125	chr5	179723634	0.0221708666242354	1	-0.011636332116097
cg25106844	chr5	74532880	0.0221712709447071	1	-0.00657738202802635
cg14590677	chr6	34204551	0.0221733968251708	1	0.00450045088462076
cg03108229	chr11	134146266	0.022174901065511	1	0.0164304610444238
cg08378342	chr5	171880856	0.0221751518030005	1	-0.0100503001356506
cg14428027	chr2	203241027	0.0221755505857261	1	0.00392427196418603
cg22603393	chr1	39878781	0.0221756564552334	1	0.0196157768861474
cg08955276	chrX	67719027	0.0221757554402019	1	-0.0294915383243473
cg04582010	chr11	313120	0.0221766158473336	1	-0.0235436446326843
cg00042478	chr5	14710790	0.0221787309309057	1	0.0161869924393551
cg08693605	chr17	27621303	0.0221789105157301	1	-0.00546373107285747
cg02366136	chr2	128630982	0.0221796613814351	1	-0.0108774777354507
cg26995083	chr6	43457511	0.0221807881010945	1	0.0286204176958734
cg14685946	chr2	223784609	0.0221811076490366	1	-0.0235378771171458
cg24164517	chr19	5539808	0.0221828690643811	1	0.0250196417516573
cg10600701	chr3	169381939	0.0221867789723463	1	-0.0236803734872269
cg11895615	chr12	2224518	0.0221867812851818	1	0.0124603926871435
cg05798972	chr17	37607105	0.0221872166890938	1	-0.00517906497001682
cg27466129	chr16	85060822	0.02218869618252	1	-0.0221376137578429
cg26284901	chr15	73925319	0.0221906776249084	1	0.00646366642808567
cg00869533	chr2	58386677	0.022192637064723	1	0.0167918480368172
cg14212266	chr15	68346341	0.0221935959822199	1	-0.0133126693905603
cg13726878	chr12	1908303	0.0221948503574764	1	-0.0112009432508213
cg25125340	chr12	131172703	0.0221952560635939	1	-0.0265386289270083
cg25885449	chr18	77638415	0.0221953899593461	1	0.0138627403266763
cg16099476	chr8	94928768	0.0221959122601096	1	-0.00477652003220367
cg21908557	chr5	140762305	0.022197272861571	1	-0.0211328223472789
cg26828017	chr16	22409023	0.0221976661004008	1	0.028669949602168
cg11193767	chr4	83930905	0.0221978699841635	1	-0.0250574614863827
cg01085225	chr2	191878686	0.0221979372946602	1	0.00382830490479518
cg03219792	chr1	59952827	0.0221996297958929	1	-0.0123745134665151
cg15634744	chr19	23869502	0.0222014299693955	1	0.00777630256890582
cg07093748	chr1	17996881	0.0222019047004141	1	0.0201735874281299
cg14963002	chr14	102195850	0.0222025484920439	1	-0.0113195405629505
cg05068428	chr15	40545296	0.0222032013551406	1	-0.0137009302567498
cg16177058	chr17	79862475	0.0222034028682063	1	0.0100565573043166
cg13746715	chr1	109792517	0.0222035882693985	1	-0.00499185836507617
cg00218945	chr22	43265579	0.0222045987741971	1	-0.00929775842119745
cg04734712	chr17	1811474	0.0222047580405555	1	0.0248206404460913
cg12184994	chr10	357370	0.0222066976900518	1	-0.00986718877845856
cg00740691	chr17	2680064	0.0222073060166705	1	0.0106513108813025
cg02570682	chr8	67417635	0.0222080767823048	1	-0.016137284527162
cg21624359	chr19	35848801	0.0222081454941501	1	-0.0239823230885291
cg12773604	chr1	202679111	0.0222127012345464	1	-0.00925948625960632
cg06850284	chr7	156408394	0.0222148893068553	1	-0.0166310984226815
cg04480386	chr5	22853134	0.0222205139345816	1	-0.0187176077994521
cg19668990	chr6	167550145	0.0222219879413479	1	-0.00709928462582703
cg15003434	chr9	136202985	0.0222224126101971	1	0.0057024601446669
cg19816107	chr7	33101939	0.022222854141317	1	-0.00496404001659745
cg03950121	chr10	134016915	0.0222246152227336	1	-0.0133477422410193
cg09773756	chr10	99259519	0.0222261561439377	1	0.00779535906765943
cg04908588	chr1	8229825	0.0222263181421125	1	-0.0209047422781934
cg08893817	chr6	114515500	0.0222263750193322	1	-0.0218707578268781
cg23365097	chr18	515465	0.0222271317978004	1	-0.0197714929411641
cg25941592	chr20	34129688	0.0222277196249104	1	0.00304251639477698
cg11823637	chr12	22882821	0.02222826677571	1	-0.0147928675938568
cg02392688	chr17	27916351	0.0222285659699075	1	0.0031772584865844
cg03408359	chr12	101216596	0.0222293052534326	1	-0.0226657765985516
cg01779447	chr6	29720315	0.0222307443258907	1	-0.014277475273147
cg11028710	chr10	134896232	0.0222311150775612	1	-0.0138119595636014
cg25963980	chr11	35442225	0.0222325862293396	1	0.0267018218524318
cg10346475	chr10	29185822	0.0222341192965397	1	0.01204296427845
cg18759110	chr12	104458784	0.0222380106426106	1	-0.00580060263631034
cg06111454	chr14	24837836	0.022238134304993	1	0.0123015667284314
cg17075538	chr19	15306892	0.0222404555169699	1	-0.0106766836872288
cg21941821	chr22	39712633	0.0222412440289703	1	0.0183040877646409
cg19738411	chr11	93212132	0.0222415371108223	1	-0.00767725347408975
cg14174320	chr11	66630151	0.0222420853362958	1	0.0137908708186486
cg09360321	chr11	129939700	0.0222422452860682	1	0.00506675775890321
cg01496314	chr14	90056862	0.0222426525094048	1	-0.0155292456621071
cg10749626	chr19	17633381	0.022242877485963	1	-0.00783511492516909
cg18539474	chr1	113933413	0.0222431914775814	1	0.00409649945810112
cg18447077	chrX	77912605	0.0222436530073416	1	-0.0197752018749566
cg05193141	chrX	49777878	0.0222454346114206	1	-0.0114798623199169
cg14073571	chr7	158823179	0.0222460415991752	1	-0.0220741632599746
cg17462140	chr11	2162363	0.022246607729854	1	0.0174002943763405
cg04117375	chr3	62165035	0.0222471478245969	1	0.0174213450519841
cg02479816	chr19	9273931	0.0222484142398113	1	-0.00782026184328584
cg23896876	chr7	1367727	0.0222485295361355	1	-0.0133362913425604
cg03658716	chr19	45909670	0.0222486123108445	1	0.00383709062485773
cg23549160	chr12	63545956	0.0222486356834346	1	-0.00543517133862387
cg04370315	chr2	20549772	0.0222492030626516	1	-0.00452810353141555
cg21420044	chr18	74497570	0.0222498889662936	1	-0.0113559123143439
cg00549896	chr2	44396957	0.0222516334409812	1	-0.00433852347810566
cg26261553	chr12	133306893	0.0222521328733474	1	0.02103691232778
cg01564892	chr9	117267571	0.0222523595374406	1	-0.00702551200641816
cg05308504	chr16	30573013	0.0222525296008973	1	0.0280009274863457
cg24688244	chr3	42621055	0.0222527541277538	1	-0.0101615850426985
cg07110010	chr7	819621	0.0222528302446528	1	-0.0133175803784305
cg18872497	chr5	172665136	0.0222532296759727	1	-0.0187127868959753
cg09080091	chr5	56191109	0.0222535520061921	1	0.0119654256232609
cg05583087	chr3	12894947	0.0222566541212425	1	-0.0254179870380027
cg18853435	chr2	219263149	0.0222571687724704	1	0.0126617999805322
cg25061763	chr12	62860430	0.0222573488544683	1	0.00358683186972543
cg05787106	chr17	71533396	0.0222575048156114	1	-0.0246291735123453
cg24747780	chr7	75072203	0.022258075450148	1	0.00405400248164446
cg26915779	chr17	11897656	0.0222585871001457	1	-0.0143421935072931
cg11885471	chr20	32311149	0.0222611110920851	1	-0.0196182429314459
cg00338852	chr3	93773657	0.0222689304270661	1	0.0173675523786584
cg22273182	chr14	102172004	0.0222693187847842	1	0.0192600704496071
cg14146092	chr11	129873378	0.0222707545909415	1	0.00883851286662933
cg23716696	chr17	34957853	0.022271533662309	1	0.00406132794951701
cg00343414	chr11	109292465	0.0222723797255034	1	0.0210162135380063
cg11153529	chr10	50970539	0.022272421223766	1	0.0130363551899312
cg26286961	chr8	19460208	0.0222731229492881	1	-0.0334097162200783
cg12015097	chr21	35574324	0.022273197001715	1	-0.00705841469738443
cg12628905	chr5	859540	0.0222755252367477	1	-0.00573067015404646
cg15679331	chr19	50179634	0.0222757110091423	1	0.00697800726373018
cg26532430	chr8	144363918	0.0222772303743478	1	-0.00529852195081919
cg13612989	chr10	17686107	0.0222780755937717	1	-0.00498059856983428
cg19873382	chr6	127439539	0.02227862437256	1	0.0141887240787639
cg21070081	chr5	110105162	0.0222790668085063	1	0.0352632769742575
cg03706395	chr10	47729565	0.0222806109131841	1	-0.0137362117722812
cg11031620	chr7	777880	0.0222806633751086	1	-0.0111324894183147
cg04308323	chr10	38146959	0.0222808320472626	1	0.00688291725897733
cg08823068	chr15	33013972	0.0222810814017116	1	-0.0155213892678125
cg17621389	chr6	147728290	0.0222811398208497	1	-0.0159625437247924
cg05098732	chr19	46367776	0.0222812103690034	1	-0.0130545246432201
cg04274487	chr18	9708454	0.0222813183003917	1	0.00936725737708622
cg00039177	chr6	33385850	0.0222816504406131	1	0.00442212687958344
cg22575458	chr10	5667028	0.0222830402770222	1	-0.0160938517368689
cg05728166	chr16	2630397	0.0222833214118609	1	0.029521121594364
cg21077902	chr15	86016427	0.022283490971408	1	-0.00841304874543256
cg19979666	chr3	127006462	0.02228368922437	1	-0.0157003910503399
cg12268562	chr1	3625409	0.0222841542457041	1	-0.0196661769627717
cg24270542	chr13	24844846	0.0222850383487013	1	0.0234408137809545
cg25174874	chr4	107223505	0.0222880372522893	1	-0.00926866855229638
cg21963048	chr11	63970967	0.0222880722314087	1	0.00864633313383053
cg01356198	chr3	187929513	0.0222898630592103	1	0.0241967684936728
cg06708390	chr8	141210798	0.0222908688500104	1	0.00659105534231171
cg21774842	chr12	6586821	0.0222909361367056	1	-0.0153059107701797
cg05509967	chr3	42266079	0.0222918140582237	1	-0.0144723232028031
cg16123583	chr22	43582884	0.0222919793536403	1	0.00632104995851045
cg09035925	chr20	19915769	0.0222920961064712	1	0.0276293843838589
cg20762480	chr12	39538854	0.0222929484988054	1	0.0226033559293347
cg01176150	chr16	31519952	0.0222942198919231	1	0.00334936048521203
cg11307417	chr3	48310616	0.0222949110440579	1	0.0202644069316772
cg17569492	chr17	44026659	0.0222956757915167	1	0.0155777982110237
cg06739462	chr12	56329296	0.0222960844953509	1	-0.0168685443115224
cg06747087	chr7	158326084	0.0222974798117352	1	0.0139320305537236
cg27618145	chr16	56815325	0.0222981937359943	1	0.0155600551361783
cg25631940	chr20	43589250	0.0222990026118351	1	-0.00419303174967504
cg26323374	chr10	134085887	0.0222993645583531	1	0.0204404568113659
cg17467243	chr8	30413919	0.0222995703417297	1	0.0182660122316055
cg22151768	chr12	1702874	0.0223006202333117	1	-0.00754678424667429
cg14576322	chr7	99085176	0.0223016191310927	1	-0.0116269089023963
cg17086139	chr12	103028243	0.0223018178650129	1	-0.0206615153512399
cg24481606	chr6	170408669	0.0223024258561981	1	-0.015451041112903
cg18323589	chr2	175893092	0.022303375303225	1	-0.0216508295754435
cg08839186	chr3	13612044	0.022303465888684	1	-0.0147844835180988
cg22923895	chr7	101180719	0.0223035008757019	1	-0.0298829000711277
cg04352587	chr16	2986885	0.0223035586416237	1	-0.0109104402175891
cg17791489	chr3	193339109	0.0223043156295244	1	0.0181050448039005
cg10076009	chrX	128656725	0.0223054994126917	1	-0.0204725029740946
cg05253018	chr5	178054017	0.0223060238441715	1	0.00339412917885995
cg12165546	chr8	23566799	0.0223085611572523	1	-0.0197131429936331
cg17045534	chr8	9791557	0.0223092331003792	1	-0.0197282139091827
cg03577502	chr4	148605466	0.0223112970220495	1	-0.00339136144859036
cg26807261	chr1	202857904	0.0223114691831898	1	0.00633628398897582
cg23308107	chr11	47429939	0.0223118609178825	1	0.00449027959893685
cg24845595	chr1	156814488	0.0223131914126601	1	-0.0222241009817127
cg10425245	chr5	168454709	0.0223134689636955	1	-0.0257532412156892
cg23160829	chr6	145219031	0.0223134819291557	1	-0.0240472375811038
cg11628754	chr10	124895638	0.0223146578227348	1	0.0134089849107021
cg09832551	chr6	33176267	0.0223149563953873	1	0.00517146360795557
cg27100227	chr7	27281687	0.022315631437146	1	-0.0239457789327976
cg09373727	chr1	32405360	0.0223156444561838	1	-0.0226934676839605
cg10911990	chr14	37129141	0.0223158053795818	1	0.0220084011359839
cg07700266	chr3	196158604	0.022316827692654	1	0.00427518865285096
cg08446798	chr16	87444740	0.0223188561717231	1	-0.00977104039133366
cg16008979	chr7	101427765	0.0223209146652769	1	0.0276264788432992
cg09198200	chr2	208123481	0.0223211808222434	1	-0.033678958482632
cg27376617	chr7	30518048	0.0223231225011561	1	-0.00571227930247625
cg24364398	chr2	86565216	0.0223235857308435	1	-0.0138558380156186
cg19419650	chr19	7929643	0.0223236903496905	1	0.0239923651702692
cg02161115	chr1	76262373	0.022326259699899	1	-0.0182734210419221
cg22100652	chr6	28834404	0.0223280848141852	1	0.0111270396048077
cg21546300	chr22	47050341	0.0223304307291804	1	-0.010456702399549
cg16227684	chrX	153664862	0.022331796306513	1	0.0274247694012251
cg12674145	chr13	107148020	0.0223322032454057	1	-0.0124067238699637
cg11593253	chr6	57055034	0.0223323452999373	1	-0.0201566589863415
cg15674680	chr20	60982522	0.0223349482591842	1	0.00395687058557115
cg16605590	chr2	122494233	0.0223381289897252	1	0.00374546380434157
cg16359985	chr7	100276087	0.0223385410864831	1	0.0162212047379794
cg16998353	chr11	6495553	0.022340359782173	1	-0.0104883441241314
cg13978566	chr19	17716539	0.0223413473238915	1	0.0189588352749553
cg21869586	chr5	3197992	0.0223416128669575	1	0.0184829793563812
cg00264236	chr16	89634049	0.0223421576747881	1	-0.00835900467799948
cg09421562	chr17	56357994	0.022342435690225	1	-0.0228013209754794
cg10059378	chr16	4817345	0.0223486075000079	1	-0.00507485205597098
cg00180930	chr6	31746832	0.0223495937863827	1	-0.0124685136555797
cg16105873	chr6	167738592	0.0223503119780092	1	-0.0106764641939194
cg11929154	chr3	126752841	0.0223506452240598	1	0.0152998824880827
cg02480419	chrX	48815856	0.0223514941197597	1	-0.0253731449738615
cg21427300	chr6	74233399	0.0223523690523715	1	-0.0212200814287596
cg16994783	chrX	134138364	0.0223542220401073	1	-0.0206936071156292
cg27054308	chr14	20922865	0.0223546285085309	1	-0.00460226535289356
cg00887602	chr16	69984889	0.0223564542176849	1	-0.0201984462976704
cg04935521	chr17	79098772	0.0223565259812086	1	0.0179074593984634
cg02424715	chr14	75893680	0.0223573519716231	1	-0.0180906767802174
cg23676577	chr14	37049565	0.0223574288333545	1	0.0188343977333347
cg02323958	chr8	130930889	0.0223578144387267	1	0.0198983960680405
cg00697703	chr7	25018855	0.0223578150549536	1	0.0150020310294053
cg06902669	chr8	91014265	0.0223590237864159	1	-0.00826875312147061
cg16136678	chr1	8021749	0.0223606682141151	1	0.00834418674646238
cg02637241	chr17	78965697	0.0223608256667879	1	0.00366558637624467
cg18049142	chr17	73043160	0.0223619719232326	1	0.00367919474368573
cg01871695	chr7	127841729	0.0223628098347669	1	-0.0157870270075832
cg11156286	chr12	133338210	0.0223635051538841	1	-0.00466671002312354
cg20252015	chr1	64100814	0.022363506429689	1	-0.0148564909688194
cg21900829	chr7	150818264	0.0223643970357337	1	0.0241702668448752
cg18466108	chr12	99038412	0.0223664403511593	1	0.00866249728883139
cg18145558	chr2	96807942	0.0223682030679115	1	-0.0116544273656589
cg21244397	chr10	27444898	0.0223685076795421	1	-0.00514959186759544
cg21172319	chr8	18067770	0.0223687151032546	1	-0.0307613191124036
cg08514385	chr13	32596585	0.0223691132224843	1	-0.0243908562839031
cg20437660	chr8	56367005	0.0223696227373299	1	-0.0217199753954516
cg02316216	chr19	11650799	0.0223698702025341	1	0.015302390219312
cg09417809	chr12	115131223	0.0223712354434253	1	0.0224366123356937
cg02582997	chr4	866299	0.0223732590525828	1	-0.0124164034480024
cg17290136	chr17	79823345	0.0223737763560371	1	-0.015017016316287
cg04274978	chr14	24899054	0.0223762382637965	1	-0.0122889596237138
cg23347911	chr11	67194909	0.0223770631364072	1	-0.008052283782469
cg06900843	chr7	589096	0.0223780638411862	1	-0.0103525355115886
cg10126234	chr14	104195533	0.0223786886849052	1	-0.0275078085231093
cg18781966	chr19	51523159	0.0223793080189468	1	-0.013895296311708
cg15992563	chr13	28491540	0.0223794630775984	1	0.0229958010378388
cg05002732	chr11	19262474	0.0223795637194895	1	-0.00683188730981114
cg07771727	chr3	27708402	0.0223805911328133	1	0.0211946926525895
cg21140714	chr1	174968405	0.0223825725119869	1	-0.004336009863585
cg08661678	chr4	185381476	0.0223835467302807	1	0.0141060321137351
cg09177949	chr22	43583726	0.0223861439813364	1	0.00348983991153716
cg03659012	chrX	77166064	0.0223866057844055	1	-0.0195772043118895
cg06103243	chr3	193923516	0.0223877838406343	1	0.0346814732541111
cg22218512	chr12	52308278	0.0223892967082579	1	0.0118197658146718
cg05826214	chr6	151670725	0.0223903099216912	1	0.0130570414135158
cg12010396	chr19	46456431	0.0223911348431522	1	-0.0136552045271324
cg15835852	chr22	38299584	0.0223912050722904	1	-0.0118386532170915
cg06024135	chr12	27863332	0.0223918085875971	1	0.00850917544163569
cg02280908	chr2	28615925	0.0223920402450649	1	-0.00360753560227397
cg22914188	chr12	110841667	0.022392414334035	1	0.00791303990779179
cg14539442	chr11	108368951	0.0223942793601171	1	0.00791159607696476
cg24876786	chr19	3869174	0.0223969679096634	1	0.0153935967278054
cg03970229	chr11	92702507	0.0223980932465294	1	-0.020063328195624
cg21685387	chr2	70190408	0.0223993990739376	1	-0.0111659361410123
cg05424071	chr4	175750373	0.0224004381176348	1	0.0148783223153377
cg04875162	chrX	90689826	0.0224012124434446	1	0.0256795935394598
cg27454300	chr8	9414031	0.0224024487722293	1	-0.00405634176131035
cg21144338	chr3	51994712	0.0224027600131991	1	0.0151281894331248
cg17949440	chr11	40315392	0.022406349661161	1	0.0217605558285792
cg25060949	chr10	13365015	0.0224074237927383	1	-0.00499985730303904
cg25321703	chr21	18885210	0.0224078530805116	1	-0.00482596775621185
cg12100018	chr1	85040324	0.0224079353531335	1	-0.009927439073235
cg10221719	chr1	246518671	0.0224080564825731	1	-0.0148469971898707
cg11966432	chr8	1617616	0.0224113919179643	1	0.0141255310512821
cg11249486	chr12	322659	0.0224126936328995	1	-0.0235597852077196
cg24133547	chr15	98447577	0.0224133026180246	1	0.00894213231573381
cg13496837	chr9	168828	0.0224156595057542	1	-0.0163508818223207
cg12059104	chr14	55034288	0.022415774589284	1	-0.00611996274481369
cg09188484	chr6	25140136	0.0224175897693291	1	-0.00916174591966567
cg08051625	chr16	3791081	0.0224182167960892	1	-0.00910844517147471
cg16641915	chr11	76778247	0.0224188496348966	1	0.00510571284065658
cg20603181	chr11	65337543	0.0224191930970768	1	0.002863655183015
cg05770837	chr13	45915717	0.0224210565915584	1	-0.00477009346901056
cg03646291	chr13	41109598	0.0224232233605613	1	0.0201417561178622
cg00761242	chr7	5254009	0.0224237923087007	1	0.020968789724981
cg25763864	chr11	2151676	0.0224249215018841	1	-0.0103718521096458
cg18857467	chr1	32787489	0.0224253063581319	1	-0.0308829283573202
cg05356226	chr16	88835315	0.0224259089977261	1	0.019783040883703
cg01006332	chr1	228613260	0.0224272823081822	1	-0.0139923375150945
cg10105244	chr21	15051848	0.0224281060123141	1	-0.0161710564456142
cg26912718	chr16	1148520	0.0224294448239174	1	0.018259126048837
cg13804171	chr9	112899496	0.0224299576980061	1	-0.011128061473742
cg02697649	chr2	202901045	0.0224305160187225	1	-0.0252218639716601
cg07332002	chr1	17248100	0.0224311458715428	1	0.0210565626369642
cg17624891	chr5	127180473	0.0224314621035839	1	-0.0327281035353748
cg27337492	chr19	19431847	0.0224326300170388	1	0.00292113747735794
cg24507210	chrX	112084814	0.0224330811194999	1	-0.0141321918469099
cg13351830	chr4	78979947	0.0224357310133869	1	-0.00571582388111968
cg00023174	chr19	12202386	0.0224372980309584	1	-0.015762410683144
cg21343191	chr6	28917801	0.0224388787662034	1	0.0152183317736218
cg03604838	chr2	101179897	0.0224389039682021	1	-0.00410940318738397
cg22639011	chr11	30037875	0.022439447611833	1	-0.0226196974426971
cg11453058	chr19	14064176	0.0224402829161551	1	0.0139491993489936
cg19714241	chr21	15755380	0.0224431166304985	1	-0.00525327254999688
cg17740327	chr19	45250638	0.0224439232244828	1	-0.0083558891164325
cg13703437	chr5	39219698	0.022444109798147	1	0.0300781335579712
cg04788444	chr1	228584774	0.0224441416193101	1	-0.00895808510376866
cg14601234	chr11	18720082	0.0224448240505724	1	-0.00472611413650831
cg05895956	chr20	42216981	0.0224451887560255	1	-0.00921128238461931
cg13768953	chr17	7114967	0.0224461378792565	1	-0.024117295230748
cg14828484	chr12	121454162	0.0224471241074865	1	0.0030155776865506
cg24248486	chr3	72897631	0.0224480135935815	1	-0.00279235300751666
cg17611046	chr6	5672954	0.0224485833992263	1	0.0273977503640908
cg10801752	chr12	54812949	0.0224491230273643	1	0.00848021393868239
cg16340918	chr10	94352700	0.0224492749988355	1	-0.00387615985317692
cg02490907	chr8	67687318	0.0224495672588475	1	-0.00451825284998607
cg02537960	chr8	28269396	0.022450386298441	1	0.00507630696069673
cg20683754	chr19	36231413	0.0224503891246504	1	0.00401157064100256
cg02963229	chr11	126198043	0.0224505808528298	1	0.0100895518929489
cg22196260	chr19	50936172	0.0224506287651655	1	-0.0204043192469357
cg14047667	chr6	6320889	0.0224516068569529	1	-0.014449074258072
cg16150661	chr7	127709041	0.0224544541868889	1	0.0199295608783446
cg08241785	chr5	75919281	0.0224566401612361	1	-0.0234148978313312
cg20395881	chr10	1759215	0.0224568124613739	1	-0.022179008778421
cg01000937	chr14	30730636	0.0224580963348202	1	-0.0145081674629698
cg08353479	chr16	1267618	0.022461993806197	1	-0.0152993262313431
cg25706257	chr1	6390530	0.0224628144431577	1	0.0366515314366767
cg03753849	chr12	42877401	0.022463459489113	1	-0.00573200570657606
cg09993718	chr11	117670657	0.022464394535983	1	-0.0307698785246029
cg18055780	chr19	36189979	0.0224646950233964	1	-0.00797378722270773
cg18728699	chr15	90931313	0.0224647484342352	1	-0.00668128539362139
cg07871442	chr5	171057196	0.0224648468873482	1	-0.0163936099545518
cg20951642	chr2	240509066	0.0224653679787977	1	-0.0225185889850552
cg24553775	chr2	174833607	0.0224654951621732	1	0.0177708951403511
cg27466237	chr4	184319924	0.0224656423500916	1	0.00799015643640084
cg14040796	chr19	49403969	0.022466502946611	1	0.0102544862606984
cg08138379	chr14	24036583	0.0224682071683867	1	-0.00684656587930258
cg12156873	chr2	3487412	0.0224682397662487	1	-0.0189399947229839
cg08009458	chr12	31738811	0.0224683249521865	1	-0.013444738181383
cg21388327	chr1	22351548	0.0224692284561312	1	0.0128566436013888
cg14010159	chr16	58078951	0.0224710248355261	1	-0.0103595818519304
cg08114170	chr19	15529977	0.0224712354616435	1	-0.00392500394965105
cg01028140	chr2	1542097	0.0224718867261959	1	-0.0181629712941759
cg15271056	chr8	87520737	0.0224732684800576	1	0.00438543084733669
cg13873511	chr17	39942812	0.0224744392590185	1	0.00594660209768152
cg05414479	chr2	217497892	0.0224768187805062	1	0.00812357972214545
cg03874026	chr17	43246982	0.0224776841497938	1	-0.0163533238381546
cg20692414	chr1	11539744	0.02247845622796	1	0.0117902095163765
cg16129132	chr11	3182119	0.0224785316943393	1	-0.0312673468326473
cg09906995	chr2	106215669	0.0224790301089309	1	-0.0164270625509604
cg11613875	chr9	27573889	0.0224793985590859	1	0.00414265963204622
cg21495139	chr14	105070749	0.0224817901593797	1	0.0129603028642345
cg05494790	chr7	121036669	0.0224821878921689	1	-0.00825468570627955
cg25906151	chr7	97502140	0.0224835129464639	1	-0.0287961535827027
cg06889484	chr19	18304021	0.0224835286276166	1	0.00418056598108415
cg24598316	chr5	76939397	0.0224851375684725	1	-0.0183272368978709
cg26780581	chr6	161549519	0.0224857707885101	1	-0.0142668927591513
cg15929693	chr10	72972132	0.022486541804303	1	0.00468296305129915
cg14272860	chr19	42580418	0.0224876648146739	1	0.00576451316205611
cg24947451	chr1	146649851	0.0224877175643481	1	-0.0214515899751299
cg18510056	chr10	77163383	0.022490296178083	1	0.0102523222489494
cg21608691	chr7	158111263	0.0224917451649652	1	-0.0196040854477253
cg02740007	chr6	164506581	0.0224921597969256	1	-0.0386642271298186
cg26938314	chr12	131541938	0.0224944302698381	1	-0.0207927700616053
cg03720611	chr19	10124152	0.0224963012527551	1	-0.0211464351798963
cg24120841	chr3	24536562	0.0224964464151172	1	-0.00807923416455435
cg05657462	chr22	50781886	0.0224972628742894	1	0.00553619580150167
cg26164151	chr11	44749353	0.0224995317754022	1	0.0161340086041032
cg12054852	chr10	75385517	0.0225011499989101	1	0.00466883988749555
cg21825577	chr15	99543353	0.0225012169760869	1	0.00954409820133001
cg22228737	chr4	92048256	0.0225012757393226	1	-0.0163662422609589
cg08879910	chr6	29974319	0.0225016059014136	1	0.0266566360197431
cg14410738	chr14	81687959	0.0225016584030997	1	0.00860884200116565
cg22112360	chr17	75368750	0.0225031253299936	1	-0.015245098517938
cg24342013	chr13	48891544	0.0225043580439427	1	-0.0174547633078352
cg23346462	chr3	179754533	0.0225047508108515	1	0.0186560278176357
cg14140375	chr6	29692582	0.0225066591648542	1	-0.0195664566540783
cg02059928	chr15	57731108	0.0225085516411796	1	-0.016114864979196
cg05624064	chr8	1150875	0.0225086281329989	1	0.0201149184180382
cg23550704	chr12	80427292	0.0225092085984169	1	-0.022075255171614
cg00306951	chr2	221831539	0.0225094717911813	1	-0.0255466655974557
cg07144032	chr5	61818801	0.0225100980412777	1	-0.00714689161490864
cg00316839	chr4	85414135	0.0225102229825811	1	0.026506591427499
cg08826738	chr6	105585351	0.0225103776810587	1	0.0133302059616347
cg09187865	chr12	48727676	0.0225111584590546	1	-0.0197890251115779
cg13442639	chr2	240298595	0.0225116112517598	1	-0.0103496924967596
cg02013035	chr14	92572273	0.0225133728081847	1	-0.00360556073872794
cg24835238	chr15	34872733	0.0225139169792843	1	0.0238980998699765
cg08141049	chrX	68370055	0.0225142666574158	1	-0.0225750596165783
cg07777378	chr17	42422412	0.0225149406970252	1	-0.00433124552007739
cg00136173	chr5	176045746	0.0225155836837482	1	-0.0211055627492652
cg03490711	chr3	187459194	0.0225159586067672	1	-0.00543317856594033
cg09304724	chr2	180871757	0.0225160019779036	1	-0.00576517114013118
cg16176568	chr14	89258532	0.0225170115288924	1	-0.00874173934980602
cg00723034	chrX	75393425	0.022517024594594	1	-0.0239042957569852
cg04178407	chr17	60050099	0.0225170883850321	1	-0.0116980443589699
cg02250501	chr15	90694978	0.0225180413208428	1	-0.00711079971541063
cg00953154	chr7	45025620	0.022519011186968	1	0.0162647962374718
cg02980823	chr14	76618326	0.0225192528760566	1	0.00374327967484689
cg15236866	chr2	172948825	0.0225198298058628	1	0.0198889119294769
cg15389765	chr17	20120115	0.0225209857377444	1	-0.0210006282816016
cg07469408	chr14	75894384	0.022521001914867	1	0.00854700310510049
cg06703366	chr17	62050268	0.0225220363977189	1	-0.00818849172130581
cg12989020	chr6	157098657	0.0225229452020345	1	-0.00631527160475884
cg22621731	chr6	20404881	0.022523053621094	1	-0.00551354297538172
cg18835078	chr5	140712209	0.0225233238230908	1	0.0216605972269498
cg13061976	chr15	85359001	0.0225238066362722	1	0.0250143039075098
cg26488590	chrX	153696502	0.0225244476246436	1	0.00886841904937533
cg21483415	chr3	195448197	0.022525162911962	1	-0.0224737832613239
cg01819995	chr20	30537979	0.0225255206459514	1	-0.0200564327798185
cg11903790	chr5	49963580	0.0225273182868314	1	0.007409407621408
cg04583529	chr19	19230594	0.0225275782764992	1	-0.0210587962172564
cg16225429	chr3	50365552	0.0225277250082251	1	0.00468700046583815
cg00874032	chr3	5095248	0.0225279282801701	1	-0.0177295959340153
cg24810594	chr8	23104082	0.0225289667903111	1	-0.00259007015216941
cg08015503	chr16	89190385	0.022529090651307	1	-0.0120684573137673
cg22157087	chr6	152012887	0.0225298201333025	1	-0.0254684411189741
cg27102141	chr10	131843798	0.0225300688449289	1	-0.0292378628622406
cg05954702	chr15	75931857	0.0225306583190092	1	-0.00489048727459886
cg16404074	chr15	78934580	0.0225316537327122	1	-0.0148073042309189
cg18893514	chr8	124442302	0.0225321252387603	1	-0.00993902440487402
cg26809482	chr1	16940026	0.0225335770295217	1	0.004123932142544
cg04017479	chr8	144162802	0.0225344350388694	1	0.0206057601395136
cg02217955	chr22	50941799	0.0225349907021641	1	0.0104598807555326
cg12486121	chr11	7535256	0.0225387161272121	1	-0.00494852346665659
cg01619692	chr16	20753260	0.0225391858482558	1	0.00529234057997041
cg20376249	chr8	81904401	0.0225394300582638	1	-0.0120407134960801
cg14976592	chr1	65886160	0.0225397630838702	1	0.0111151712649913
cg01445240	chr1	2237799	0.0225402396137191	1	-0.0197999133203068
cg16589705	chr8	80226364	0.0225424689780444	1	-0.0208572651854239
cg05424510	chr11	67287517	0.0225428488489111	1	-0.0129171255222502
cg06907479	chr1	93250741	0.0225433086096967	1	-0.00430024649532183
cg00982357	chr20	23331308	0.0225437477911615	1	0.00439676231885968
cg20417998	chr20	34252789	0.0225437849747693	1	0.00347305437210692
cg01629240	chr17	46642011	0.022544329823427	1	-0.0258609658969957
cg01077795	chr13	113780095	0.0225450884791831	1	-0.00746312402679365
cg02499236	chr3	1284705	0.0225455260156938	1	-0.00945659746504608
cg07209686	chr20	1103280	0.0225482461706021	1	0.0210086580973316
cg02745140	chr3	149510976	0.0225492938977402	1	0.0167207469230957
cg01443467	chr2	232333030	0.0225515093430563	1	-0.0167284640437607
cg17103051	chr17	17184692	0.0225521144750598	1	0.0044258926789161
cg00130799	chr3	184100192	0.0225525519406728	1	-0.00994631254102973
cg18186552	chr1	28053278	0.022554009911766	1	0.0111142631958331
cg05035024	chr17	7912378	0.0225555531270266	1	-0.0100682730550625
cg18760119	chr6	127587834	0.0225559001847913	1	-0.00433508405252078
cg27230534	chr3	195267087	0.022556535528417	1	-0.0180350086236604
cg08137035	chr7	2057040	0.0225569459436747	1	-0.0108998471614389
cg21106486	chr1	207843084	0.0225587389786314	1	0.0233715711848454
cg01097907	chr5	3608511	0.0225618940729181	1	-0.018799673394784
cg26112353	chr4	79696708	0.0225622596433392	1	-0.00451417656798295
cg17129755	chr11	118436816	0.0225629707689912	1	0.00543505501870085
cg02565672	chr1	161123809	0.0225633109289492	1	0.00262235320521953
cg00166327	chr13	73356072	0.0225635661904586	1	-0.00471076218715887
cg10389722	chr8	55047757	0.0225641837399038	1	0.00287654613429121
cg06606207	chr1	24727215	0.0225650702598243	1	-0.0155504971592448
cg04077695	chr1	231763105	0.0225650943994367	1	-0.0115911496726868
cg09987240	chr14	52182702	0.0225651288706557	1	-0.0224241276074884
cg13918751	chr9	140369012	0.0225662672145865	1	-0.00865086022339639
cg14572091	chr9	136537981	0.0225672710538218	1	0.0108382607035025
cg00478064	chr11	118271813	0.0225673833737516	1	-0.00398393068656276
cg20943372	chr3	186993527	0.0225674317134666	1	-0.0223896555731053
cg08402365	chr2	172945274	0.0225679116963897	1	0.040494896003179
cg01572696	chr4	995849	0.022568228616057	1	0.0259987354411636
cg06881580	chr16	79634708	0.0225715928522037	1	-0.0103276109684874
cg08081407	chr3	57583693	0.0225726897544464	1	0.0168216280102681
cg08092515	chr3	133876337	0.0225746568956285	1	-0.0109672400685018
cg00774050	chr4	73935472	0.0225748437794107	1	0.00358208948006892
cg11986615	chr1	155579520	0.0225764961236882	1	-0.00478682852625541
cg16444607	chr2	173061858	0.0225767941353423	1	-0.0336104232319747
cg23203809	chr14	81686857	0.0225769520933708	1	0.0127070661112007
cg02606369	chr9	140775967	0.022577039920018	1	-0.0182406019135573
cg20071051	chr14	75593943	0.0225771868485485	1	0.00982640703367254
cg14694205	chr3	155594778	0.0225778225312555	1	-0.0207412855660145
cg07924819	chr1	161736104	0.0225783388696135	1	-0.00438482401884045
cg04078833	chr3	126738302	0.0225798382331961	1	-0.0103407420333936
cg08179530	chr6	36648295	0.0225809412774334	1	0.00324959649206174
cg27005190	chr2	88995263	0.0225814899040804	1	-0.00858914061908474
cg09825093	chr16	82660505	0.0225842870646668	1	0.0158085772468797
cg20770540	chr3	123304003	0.0225860906722399	1	0.00554667800443297
cg23705938	chr14	37049299	0.0225866539800273	1	0.023265027315414
cg06233376	chr16	6532764	0.0225868361110518	1	-0.0186366066509233
cg18054281	chr10	3284093	0.022587714257837	1	-0.0271210535921259
cg17321814	chr10	106440892	0.0225880199546896	1	0.0134008106258185
cg24375287	chr13	50366190	0.0225897060708867	1	0.00443473111182806
cg04399418	chr12	4380271	0.0225921597780066	1	-0.0130652785473333
cg12745400	chr6	33257713	0.0225921648290471	1	0.00603014488353364
cg18451372	chr19	1618611	0.0225931192067273	1	-0.0099924986559493
cg27663791	chr16	71929909	0.0225939244766432	1	-0.00466831617204765
cg06840837	chr12	110211393	0.0225970450051275	1	-0.0172167379583562
cg00147216	chr17	2435549	0.0225978102261154	1	-0.01392055336556
cg16079716	chr13	112630795	0.0225980178033296	1	0.0216958884760418
cg20840416	chr7	6647235	0.0225987080578171	1	-0.0153267084085121
cg03541846	chr1	15429881	0.0225989249182303	1	-0.0104027862005051
cg13417951	chr2	29334875	0.0226000190774825	1	-0.0132877906026434
cg06132455	chr22	19839565	0.0226007072620346	1	0.0111099250097806
cg27255239	chr2	102091656	0.0226012158034436	1	0.0328353112631073
cg00021527	chr17	34136180	0.0226012370237983	1	-0.00423577129603198
cg25839724	chr1	203552475	0.0226016451257032	1	-0.0184913430688994
cg07546262	chr12	54753490	0.022602188759633	1	-0.00626273292771383
cg12718641	chr2	98274972	0.0226022129712373	1	-0.00799409918535202
cg08830157	chr5	1107192	0.0226051150651662	1	-0.0272733653937592
cg21587319	chr7	157633985	0.022606658070553	1	0.020343257108294
cg21143899	chr1	165866296	0.022606859990362	1	-0.00850275221510922
cg18356760	chr14	64194567	0.0226071224184919	1	0.0036099405288713
cg27571057	chr4	1646179	0.0226084776992453	1	-0.0114910379243121
cg01799543	chr9	117373485	0.0226098716273299	1	-0.00469175706576998
cg11553919	chr4	68604257	0.0226111842087965	1	-0.0167031055714129
cg26309691	chr1	246887944	0.0226121474941783	1	0.00872432032364168
cg20276278	chr6	30448881	0.0226123174216028	1	0.012306063171738
cg02645710	chr12	85430085	0.0226125421282508	1	-0.0155630475778377
cg01874360	chr14	77279247	0.0226130590262989	1	0.00402948624629188
cg22671547	chr4	185719764	0.0226132279706314	1	-0.0110929985524874
cg11031372	chr17	79173614	0.0226132358805005	1	-0.0121196579416043
cg03111502	chr11	124609885	0.0226143450024093	1	-0.00522815988148334
cg11028313	chr17	43209292	0.0226143884074062	1	-0.00601854869160423
cg26294217	chr5	40797688	0.0226151758084701	1	0.00616623044471327
cg23680282	chr12	85430336	0.0226173649930003	1	-0.013828683260538
cg11223893	chr2	64789303	0.0226182767903512	1	-0.0112942108121408
cg16420866	chr8	47108953	0.0226199626027158	1	-0.0146819456093348
cg17882660	chr13	100637258	0.0226202338269197	1	0.0204322865380351
cg14264489	chr6	43018788	0.022621242610685	1	-0.0104819646393368
cg26751469	chr19	56116382	0.0226214875644919	1	0.00691231476589612
cg02967813	chr2	3681328	0.0226229780688245	1	-0.0101599423707018
cg13331246	chr1	6521856	0.0226254389091657	1	-0.0183628573365695
cg14150973	chr19	40950431	0.0226255689532348	1	0.0135909708300472
cg03904209	chr10	2147188	0.0226278111116432	1	-0.0213735232689001
cg23660191	chr16	30582942	0.0226281256916149	1	0.00486817735036855
cg19848940	chr12	112250795	0.022629170630069	1	-0.0265049539686415
cg14359329	chr2	126350052	0.0226304292592184	1	-0.0211998907839962
cg06347454	chr7	48494519	0.0226332444537405	1	-0.0205642814402166
cg01531058	chr19	59067255	0.022634462246419	1	0.0176347040139538
cg11418036	chr1	202113262	0.0226360596954073	1	0.00381763727729195
cg22109675	chr1	1297567	0.0226369832914231	1	-0.0237598881576491
cg03427576	chr20	32320193	0.0226379776508985	1	0.00585424363673032
cg15990451	chr1	56025098	0.0226379881060808	1	0.0242039201479484
cg19890834	chr3	10052723	0.0226385632176734	1	-0.00412983770055517
cg16886581	chr11	89867637	0.0226386696206313	1	-0.0151159559780741
cg13995374	chr19	13056470	0.0226390861819496	1	0.00360718879717549
cg10589443	chr7	30028281	0.0226422942397292	1	-0.0258378810541152
cg23740310	chr12	12878752	0.0226424067051572	1	0.00565700219587795
cg00842918	chr17	9940321	0.0226426411120388	1	0.0269202920821792
cg22786903	chr14	24912113	0.0226435297881599	1	-0.00649747974002003
cg21517309	chr22	40271313	0.0226439143223596	1	-0.0183930449405659
cg13529726	chr8	144416767	0.0226446528858219	1	-0.00369140079362188
cg20695433	chr19	30019102	0.0226450091912124	1	0.0174726375267354
cg02729352	chr19	52552443	0.0226466077954677	1	-0.00953800364077623
cg26041927	chr10	13570209	0.0226479294408787	1	-0.00666433471480663
cg04153130	chr7	4456396	0.0226482305041753	1	-0.0320629355402431
cg12540815	chr19	45394385	0.0226493972065651	1	-0.00433893683353632
cg07214164	chr2	105480254	0.0226509228971185	1	0.0238615162931219
cg14695492	chr8	143545574	0.0226510666838934	1	0.023530033226295
cg20725539	chr19	9695373	0.0226512538261558	1	0.00469100521432096
cg16178271	chr7	1948755	0.022652319668796	1	-0.0336491622824634
cg22087053	chr5	140751506	0.0226542995861386	1	0.0193451909321698
cg25794766	chr1	247171433	0.0226548322252837	1	-0.0114534174192863
cg14044282	chr3	61728795	0.0226553492530365	1	-0.0162098924768608
cg08512847	chr7	158383208	0.02265748932439	1	-0.0147577805338299
cg00232500	chr9	14910689	0.0226575395715705	1	-0.0184571462306787
cg02994162	chr1	159915569	0.0226585652633289	1	0.00485071557432469
cg05559795	chrX	56258812	0.0226588059806002	1	-0.0250231580914856
cg00960781	chr10	63170103	0.022659805989648	1	-0.0204334370340753
cg04259168	chr19	4517600	0.0226598760153324	1	0.0153768341211275
cg09169953	chr4	111555102	0.02266033125163	1	0.0208061652496571
cg01054775	chr10	1067538	0.0226607281617133	1	-0.00909100655016938
cg16561057	chr7	157644555	0.0226608091103755	1	0.0191545046011376
cg04833898	chr16	2012373	0.0226610755061223	1	-0.0119733129988928
cg07788437	chr19	1799952	0.022661378623089	1	0.0270449142793939
cg02813021	chr10	180599	0.0226617417615442	1	-0.0043113893119376
cg27310092	chr1	151945663	0.0226632077021924	1	0.0243012637417588
cg13376096	chr1	52313230	0.0226636627675013	1	0.00828050066171626
cg03039172	chr19	46273153	0.0226670432812272	1	-0.00756705606688097
cg24181311	chr15	41136118	0.0226678692981214	1	0.0088376584478456
cg03461296	chr20	60637948	0.0226712983494087	1	-0.0161225991963804
cg23517251	chr11	44587077	0.0226736787287553	1	0.00800794617586619
cg20183308	chr3	47844321	0.0226759706799929	1	0.00382069487405769
cg17210126	chr8	135528418	0.0226769135941897	1	0.01925678133423
cg26843872	chr16	30368792	0.0226783666157865	1	0.0224866382876216
cg03382925	chrX	53350144	0.0226790545512953	1	0.0114552401491475
cg19621271	chr22	50924745	0.0226805489342694	1	-0.0100629790578863
cg07733728	chr17	80210844	0.0226813420688158	1	-0.00847638932778237
cg01812146	chr1	94704178	0.0226817599370625	1	-0.0188933994788511
cg01636599	chr19	639386	0.0226818245797394	1	0.0221181042656382
cg04744025	chrX	146993175	0.0226831219551638	1	-0.0200987691155169
cg21056542	chr15	75745592	0.0226834227401404	1	-0.00529981588396662
cg23397427	chr15	51571820	0.0226836790623521	1	0.0121653500609629
cg04696559	chr5	36152378	0.0226845737224198	1	-0.00448916356544446
cg10445048	chr1	62191186	0.02268632754842	1	-0.00518829328689192
cg26338869	chr17	61819248	0.0226867176381704	1	0.00408119322364623
cg26851496	chr15	81293049	0.0226882506974096	1	0.00578805946783885
cg01943654	chr5	36151711	0.0226901652156925	1	-0.00427600095033053
cg26505691	chr16	27461333	0.0226910308875624	1	0.0379117123067742
cg26652302	chr19	1275448	0.0226916873831408	1	-0.00603760602908574
cg18326657	chr6	30227729	0.0226933030096565	1	0.0136758008941802
cg03461298	chr13	111805918	0.0226933665494304	1	0.00391392626390588
cg00140889	chr12	47159659	0.02269486974073	1	-0.0200837901968926
cg10634712	chr1	3687804	0.0226959561491802	1	-0.0275520466095155
cg08145625	chr4	118006405	0.0226964565836683	1	-0.012119607148463
cg25170997	chr7	156742896	0.022696622337935	1	0.00458080740969018
cg13213848	chr10	132873770	0.022699082631099	1	-0.0109795271651584
cg19639845	chr1	179847094	0.0227006169977446	1	-0.00924793337733561
cg08183724	chr20	21497429	0.022700795805564	1	-0.0263325183469572
cg09682051	chr11	128813008	0.02270086076203	1	-0.0336088643689445
cg06357305	chr20	48183673	0.0227032484373998	1	-0.0208099496463838
cg16724613	chr1	226250841	0.0227034862492204	1	0.00516355924592424
cg15393619	chr19	40950437	0.0227047452371975	1	0.00381171762553874
cg22708961	chr1	2254245	0.0227060034687446	1	-0.0334632740490913
cg05628400	chr1	54828246	0.0227060818337512	1	-0.00901114998006505
cg02220894	chr3	61379467	0.0227063676621776	1	-0.00887529132369597
cg19054833	chr19	1383453	0.0227074691806686	1	-0.00321210418925993
cg11887529	chr12	109205292	0.0227099067644618	1	0.0159985279844411
cg10522037	chr1	32029437	0.0227138830741035	1	-0.0101048461307999
cg07992052	chr20	35402295	0.0227144940161072	1	0.00528844173693929
cg16868500	chr7	75866308	0.0227167491809576	1	0.0177561482840771
cg25329939	chr13	98085947	0.0227176269127111	1	-0.00466874322133011
cg24447680	chr1	22157497	0.0227227559786739	1	-0.00415124459522064
cg11656076	chr1	214557246	0.0227227829789392	1	-0.00712483613743688
cg09976984	chr6	27182943	0.0227229174115277	1	0.0223967085806221
cg27252970	chr2	220348312	0.0227244216671787	1	-0.0307344650598969
cg06701027	chr9	100264063	0.0227265498573735	1	-0.00537768551760851
cg01192531	chr20	34287185	0.022727443842992	1	0.00342588168541998
cg01149259	chr3	47021396	0.0227280137922876	1	-0.00325797462270777
cg26144627	chr5	126853064	0.0227284541441291	1	-0.0131887480346149
cg00311984	chr8	145051668	0.0227292120437214	1	-0.0216574918007538
cg15969470	chr4	146540418	0.0227293675073286	1	-0.00568427150135652
cg18464080	chr15	62351932	0.0227311507800336	1	-0.0066174349544236
cg26786893	chr11	43705792	0.0227320623229971	1	-0.0189682798502947
cg06154159	chr6	29768250	0.0227333345862296	1	-0.015661692258893
cg08565675	chr19	6739268	0.0227352044030558	1	0.00782863522032726
cg02599583	chrX	134155241	0.0227354751892119	1	-0.0178372745804031
cg03741506	chr11	63764804	0.0227370995213749	1	-0.0120150388823498
cg20419724	chr2	55746998	0.022737256764382	1	-0.0060134430251039
cg09811464	chr9	135465645	0.0227377886846638	1	0.0187733193644063
cg11416095	chr1	31627721	0.0227377992162144	1	-0.00849106386160466
cg05342782	chr17	9313041	0.0227387326758073	1	-0.0291881247957406
cg19191272	chr12	114395548	0.0227417159317958	1	-0.0221558142436823
cg03442545	chr11	68228164	0.0227426962845938	1	0.0061932177437976
cg23533198	chr20	5892599	0.0227438276587158	1	-0.00977843325460489
cg06877024	chr6	28743586	0.0227440297195418	1	0.0186183147449954
cg26693927	chr5	75538132	0.0227452008368958	1	-0.0121880418395219
cg03742238	chr4	41748676	0.0227482866084971	1	-0.0187805416258439
cg13643764	chr5	1028233	0.0227492311443688	1	0.0234548485437853
cg01782320	chr10	27443404	0.0227493391781328	1	-0.003918382619376
cg23552047	chr2	44669647	0.0227523495371892	1	-0.0135387037178546
cg14560895	chr1	202777719	0.0227529389170164	1	-0.00587949080587707
cg19603885	chr14	101349736	0.0227531716512576	1	-0.0183114037167291
cg25593159	chr1	206731616	0.0227536318137535	1	0.0419719947940004
cg17952549	chr19	58983050	0.0227538546308878	1	-0.0155483553972793
cg02750234	chr17	29422717	0.0227543058907439	1	-0.00576963559239504
cg11775417	chr8	27472239	0.0227546297650171	1	0.00516631465172704
cg21753200	chr6	28864643	0.0227553138193095	1	-0.00458093702867607
cg08811082	chr4	24474861	0.0227563529987144	1	-0.00589082029333438
cg18321631	chr5	151138393	0.0227565149413509	1	-0.00380656419332225
cg00269643	chr7	128784416	0.0227576920541579	1	0.00415285984682837
cg27502457	chr2	87018585	0.0227584696272438	1	0.0299273638576722
cg03272264	chr11	71248741	0.0227587268795374	1	-0.0087777531243445
cg06475626	chr17	53316111	0.0227600523950062	1	-0.00445198166681768
cg07554831	chr9	98546838	0.0227602882552796	1	-0.0179554934269524
cg23632791	chr8	90794647	0.0227622954198866	1	0.0301971965594986
cg19382136	chr15	52408529	0.0227634735094713	1	-0.0323016859808146
cg13682437	chr19	14629247	0.0227657167870633	1	0.00567247913390075
cg01316071	chr14	95876996	0.0227661924741181	1	-0.00852787390661116
cg14327951	chr19	58428168	0.0227662840197847	1	-0.00672188727041171
cg09381155	chr3	134801915	0.0227679022949565	1	-0.02069587788876
cg04174234	chrX	15364248	0.0227684056168458	1	-0.0200216197221508
cg17283447	chr3	119298222	0.0227689518954417	1	-0.0199799720683571
cg09045552	chr2	169506620	0.0227691403678047	1	-0.0168696999552109
cg21537245	chr1	20960434	0.0227704499218025	1	0.00431101591957126
cg08266223	chr6	168121296	0.02277324295752	1	-0.0204626229237883
cg23736895	chr6	13848212	0.0227736785825301	1	-0.0128501965165724
cg18224970	chr8	100104103	0.0227745554563449	1	-0.00867993158507336
cg14412322	chr3	65534685	0.0227746684947683	1	-0.0197144488894448
cg16888106	chr17	27619582	0.0227749919248917	1	0.00478391464836058
cg03425504	chr6	27782617	0.022775182796593	1	0.00968565863779826
cg26896668	chr10	28957429	0.0227758101129981	1	0.0178752704760791
cg02451052	chr3	32820651	0.0227766281885721	1	-0.00689869264369714
cg07484910	chr16	84228377	0.0227769958928808	1	0.0359665983378473
cg18470593	chr4	15471377	0.0227771317205052	1	-0.0138219588111362
cg10791930	chr3	101443444	0.0227782507440336	1	-0.00546787789555738
cg11318690	chr3	166834184	0.0227804682870473	1	-0.0151801315751375
cg01712016	chr3	13521531	0.0227822897723777	1	-0.00467374476980826
cg03674127	chr2	71693870	0.0227825004985063	1	-0.0125291206677372
cg00576075	chr1	85725654	0.0227836100273175	1	0.0295349813624946
cg24025995	chr19	13875323	0.022783898165805	1	-0.00698427516063048
cg20096481	chr8	87355098	0.0227874726984405	1	0.00398588729567415
cg11817978	chr15	75494295	0.0227910140166302	1	0.00550007021723163
cg22640819	chr19	22990650	0.0227920735375493	1	-0.0164457236708463
cg23521905	chr12	129298690	0.0227940655316166	1	0.016964572708535
cg24726783	chr10	29759454	0.0227945931429519	1	0.0150675266379889
cg02173360	chr17	41312467	0.0227974933444695	1	-0.0109123607703961
cg27302576	chr15	32964759	0.022802610523027	1	-0.0147117878450336
cg19461464	chr14	105542031	0.0228039015508085	1	-0.0161219157019572
cg26399778	chr5	145316212	0.0228061059108431	1	-0.0108377217174196
cg15803050	chr13	53174042	0.022807581772606	1	0.0132684377052866
cg09665338	chr3	3854802	0.0228076115545127	1	-0.0195122014964225
cg13896879	chr1	150785718	0.0228079222854779	1	-0.0217331978604946
cg06077405	chr7	2313805	0.0228083058260458	1	0.013764896536054
cg23229984	chr5	148520753	0.0228098592019086	1	-0.0166096833529983
cg18233931	chr1	36670099	0.0228102439244645	1	-0.0338651988767258
cg13060520	chr10	35379343	0.0228115059937732	1	0.0039228062643055
cg06051159	chr16	1195373	0.0228118494768909	1	-0.0228560569818065
cg01483063	chr10	112836471	0.02281237536382	1	-0.00487629567914437
cg18505710	chr14	78388728	0.0228128968384372	1	-0.0120082845568169
cg16738915	chr19	39390806	0.0228149198087773	1	0.00359843616794909
cg02730492	chr13	110874299	0.0228163854077676	1	-0.026657043985788
cg03967035	chr2	202645908	0.0228169046623563	1	-0.00404913123180645
cg19734148	chr20	55926119	0.0228185610588283	1	-0.00447073504568076
cg25878872	chr4	159593506	0.0228188792454912	1	0.00502887471334823
cg12833683	chr8	100649114	0.0228192951901797	1	-0.0185924135335105
cg22154293	chr11	17072475	0.0228195587689896	1	-0.00872715398269122
cg17864516	chr13	101327177	0.0228196754767882	1	0.0047365336903463
cg15177604	chr2	113300283	0.0228199559924712	1	0.0200230239533676
cg22696944	chr15	66416399	0.0228200357760569	1	-0.0198671566056005
cg17895254	chr10	62492157	0.0228206471313472	1	-0.0296868163739598
cg23088551	chr19	10220752	0.0228213032100413	1	-0.0132118339048587
cg13878116	chr15	55881607	0.0228213995683523	1	0.0234489839162058
cg09445727	chr16	75285526	0.0228215406515639	1	0.00622323179322025
cg12035564	chr17	2599859	0.0228221114641179	1	0.0177188824678128
cg04984888	chr16	57220069	0.022822259606583	1	-0.00389051829828646
cg21520684	chr15	29034950	0.0228228495835876	1	-0.0212935093945043
cg27545611	chr1	68517177	0.0228239786765054	1	-0.0200335036333061
cg10092374	chr17	79988647	0.0228254044781484	1	0.011225526779273
cg00047079	chr13	79188975	0.0228267606155634	1	-0.0177819815273527
cg04338042	chr8	22926785	0.0228268238929712	1	0.00708837978156027
cg21799469	chr4	6565046	0.0228344500586194	1	0.0137074073540175
cg27543403	chr5	58335880	0.0228357417940113	1	-0.0209728332986427
cg17823076	chr12	53574937	0.0228370828569818	1	0.00598156814924251
cg18707858	chr19	13366101	0.0228374639931244	1	-0.017388761266739
cg05556717	chr7	75419304	0.0228378723436982	1	0.0228395392971681
cg25239647	chr11	77012572	0.0228383361961994	1	-0.0147637446785748
cg25533361	chr7	2395147	0.0228384665403427	1	0.00381262954458285
cg23601468	chr22	33200307	0.0228392767335368	1	0.0256889500370418
cg19516105	chr1	26551710	0.0228405620035586	1	-0.0229848822081518
cg04385934	chr15	99396621	0.0228409374500465	1	0.00641905033539228
cg17239185	chr1	19536960	0.0228411994585987	1	0.00495763982924911
cg04283838	chr4	6878257	0.0228412304559207	1	-0.0149345181448261
cg07447870	chr4	6370956	0.0228416976100483	1	-0.023476910751924
cg09290175	chr22	39688265	0.022842723074354	1	-0.025967554053801
cg15000794	chr7	86849844	0.022843568594133	1	0.00414279916570479
cg01691639	chr15	61521458	0.0228440522377173	1	0.0106523604256693
cg12020932	chr17	73105883	0.0228450227422969	1	0.00635395876168493
cg01567084	chr11	102980010	0.0228460191445388	1	-0.00530145502062931
cg09333522	chr2	67312514	0.0228463255616675	1	-0.0179203959317952
cg09605298	chr2	175706280	0.0228464810979231	1	-0.0131004139442957
cg16132520	chr7	134143906	0.0228489064465929	1	0.015379157811151
cg10644361	chr14	37667230	0.02284911427933	1	-0.0100780195126641
cg09624565	chr22	37256900	0.022851496575823	1	0.0327905401956507
cg08741578	chr4	4250464	0.0228519025922923	1	-0.00625302656300923
cg25021532	chr8	107782513	0.0228524754369914	1	-0.0247815338427088
cg17170190	chr1	44445979	0.0228527123603753	1	-0.031032796935891
cg04264042	chr17	40611088	0.0228527938278933	1	-0.00769604506469475
cg21267231	chr15	45406706	0.0228537422340521	1	-0.0120485526108827
cg17095958	chr2	217009673	0.0228543373373883	1	-0.00822078546421759
cg17925084	chr14	104152323	0.0228547275935482	1	0.0181537089563183
cg03567939	chr7	151506147	0.0228547674970292	1	0.0249792674874488
cg05465498	chr17	4871300	0.0228548623324194	1	-0.00432725938868775
cg00456299	chr1	22677736	0.0228558510434597	1	0.0197213330476453
cg20369763	chr2	27718173	0.022857311122315	1	0.00817358844929414
cg06981073	chr11	2926344	0.0228584634979808	1	-0.013537662814335
cg12597325	chr12	131281504	0.0228595219478555	1	-0.0144540728046437
cg09009380	chr1	201252974	0.0228651112526711	1	-0.020445816233289
cg08039751	chr1	2424656	0.0228652883090058	1	-0.0207024225180681
cg01859130	chr4	7511100	0.0228659343778165	1	-0.0165686318543009
cg13899002	chr1	147768151	0.0228679173929809	1	-0.0151640145223811
cg22327690	chr17	57179774	0.0228679498866109	1	-0.0109084650143708
cg04764898	chr19	7562249	0.0228706333486283	1	-0.0202622756117603
cg02149740	chr11	63954507	0.0228706392890527	1	0.00994075064832532
cg00255699	chr1	40307257	0.0228711850122247	1	0.0239167664548629
cg20575277	chr15	90728569	0.0228721543125329	1	0.00873971907886932
cg04759756	chr20	35273933	0.0228726698799309	1	0.0198543319384734
cg11400391	chr8	81213507	0.0228732022469446	1	0.0254659106955291
cg20979896	chr20	30539958	0.0228736812861293	1	-0.00433904267915798
cg02320784	chr12	26195988	0.0228742893992484	1	0.0271880256895087
cg04789761	chr2	175431800	0.0228744601401704	1	0.0139269315443222
cg06142324	chr11	124805538	0.0228749370046765	1	-0.0249096196953951
cg08065795	chr7	157323060	0.0228759279396485	1	-0.0198830289162808
cg11947395	chr12	58088432	0.0228761568923998	1	-0.0070996950950488
cg20617328	chr6	33040610	0.0228766539277423	1	0.0286241607111213
cg08855708	chr16	73127100	0.022877038654858	1	-0.00622693126059164
cg21676440	chr6	134493324	0.0228774971843397	1	0.0230048153343264
cg21547183	chrX	135963051	0.0228777382814763	1	-0.0194394380482429
cg05597008	chr22	24110129	0.0228779967786267	1	-0.00867250953672347
cg13434278	chr19	1941928	0.0228781302203835	1	0.00682874114024839
cg27254348	chr10	112443773	0.0228800489073204	1	-0.0119971382677739
cg18485955	chr16	12058043	0.0228803337800683	1	-0.00924759522319382
cg10717148	chr11	76494104	0.0228805092210618	1	0.00337764314487152
cg20630683	chr6	32812637	0.0228826855405553	1	0.00697034075125311
cg10296718	chr8	1848143	0.0228828881621953	1	0.025159934292794
cg10589072	chr3	195545412	0.0228839646253219	1	-0.0168225848738394
cg08595501	chr5	75878300	0.0228844799488398	1	-0.0208805312588435
cg17981790	chr2	16807234	0.0228862375588323	1	-0.0151817519955578
cg09394600	chr17	5184508	0.0228872762785644	1	-0.0145692769694187
cg01732449	chr2	19563255	0.0228875244199304	1	0.00921028847604549
cg19812272	chr1	39547078	0.0228876053259494	1	-0.00496957705442527
cg20463033	chr12	46663274	0.0228889514779184	1	0.0131061431026374
cg08007338	chr1	180123948	0.0228890856851342	1	0.00566999372842238
cg20936172	chr8	142533635	0.0228895810828947	1	-0.0148339180193333
cg00715343	chr17	76171845	0.0228896971741189	1	0.0211154374065417
cg25513173	chr15	83876554	0.0228905926951733	1	0.0110254664455788
cg27114094	chr18	3262035	0.022892124282628	1	-0.00320680143499419
cg22657059	chr5	140557256	0.0228925594862387	1	-0.0197922833414341
cg03932398	chr20	1206703	0.0228936432138033	1	0.00976361705620868
cg14502625	chr5	33162283	0.0228944405157627	1	0.0192776165367651
cg22569154	chr5	147088445	0.0228959368266092	1	-0.0210855457023338
cg00283876	chr16	30906273	0.0228962107468654	1	-0.022653313570942
cg04742614	chr4	3811045	0.0229015262230522	1	-0.0163895015814739
cg12917718	chr13	70682019	0.0229018361000103	1	0.0220464232451476
cg18163973	chr3	182833979	0.0229026340931783	1	-0.00784048108005146
cg08190044	chr1	154298335	0.0229026840636986	1	0.0167029215550151
cg00769251	chr16	64984838	0.0229039984427916	1	-0.0172781620568315
cg03914735	chr3	140953689	0.0229045443892282	1	0.0181248605607445
cg16344968	chr12	50230549	0.0229081637832206	1	-0.00841113275695193
cg20723941	chr13	113746776	0.0229085973598107	1	-0.0163466457419587
cg04199943	chr6	30227732	0.0229107159086406	1	0.0138031396030763
cg10662395	chr19	597635	0.0229113815286316	1	-0.027911729367074
cg24403968	chr22	36877706	0.0229118473895694	1	0.00298082480979936
cg20895586	chr15	31745894	0.022912321871067	1	-0.0140519296120779
cg20427059	chr2	131851445	0.0229129575479955	1	-0.00384856856015396
cg02593884	chr16	2984574	0.0229135620798922	1	0.0227426945449741
cg03385548	chr4	13629317	0.0229136424406128	1	-0.00420984703764382
cg10920817	chr13	34702716	0.0229143695857159	1	0.010817744564625
cg09198694	chr6	43738026	0.0229165645073794	1	0.0059052623178922
cg12431699	chr20	31989412	0.0229166101537629	1	-0.00399975550830888
cg23949542	chr5	179163030	0.022918006228458	1	-0.0177671952984427
cg07800034	chr16	4426960	0.0229213690591358	1	-0.0232161428526
cg26615712	chr19	34856250	0.0229216392383257	1	0.00359342714884664
cg03930357	chr16	84150069	0.0229222607063199	1	-0.00418080305287938
cg05106699	chr16	90128833	0.0229224453188347	1	-0.018126704584186
cg05206276	chr19	18389488	0.022922951861089	1	0.0209243388595246
cg11781339	chr19	56092040	0.0229244521696761	1	0.00983242263716907
cg15959363	chr4	113091339	0.0229250230051275	1	0.0187089020554156
cg21182416	chr8	86065151	0.0229251905173999	1	-0.00742033769734478
cg16430819	chr16	4000920	0.0229252407714105	1	-0.0327838923630432
cg18061711	chr5	71683955	0.0229255130733111	1	-0.0263975141858492
cg25438801	chr10	671497	0.0229261388677593	1	0.0351421629610755
cg20256494	chr22	30116439	0.0229280833069912	1	0.01430590914298
cg03191045	chr20	36040903	0.0229283065894091	1	0.0203114059355495
cg16225011	chr14	24035079	0.0229291168748373	1	-0.0172060174058706
cg04377061	chr17	80314567	0.0229300674798617	1	-0.0168236275608372
cg05996236	chr5	178286857	0.022930664898735	1	0.00642291430784003
cg02165330	chr11	124542984	0.022930893459264	1	-0.0211303563146439
cg21829038	chr15	101593831	0.0229331221864416	1	0.0279194206589131
cg09883994	chr5	114961835	0.0229383043716194	1	0.00236938047678223
cg25846190	chrX	48858796	0.022942047934569	1	-0.0346100154336585
cg03580292	chr4	174411723	0.0229422278355096	1	0.0296931881071066
cg22885526	chr10	63826774	0.0229429809454022	1	-0.008384971861854
cg25375186	chr1	40149381	0.0229442427423767	1	-0.0202804746991088
cg04947385	chr3	132003631	0.0229454048779202	1	-0.023403301509624
cg25899024	chr2	120125358	0.0229464433367988	1	-0.0070653618779475
cg24099726	chr7	99149732	0.0229472292775733	1	0.00352181227386793
cg22533689	chr1	16464479	0.0229492731969394	1	-0.00935140995012077
cg16293732	chr17	35289543	0.0229493057372149	1	0.0156358375697966
cg08783219	chr16	2112932	0.0229494704470683	1	-0.00710633750479618
cg20588859	chr11	65321429	0.0229498596339748	1	0.0195403190808328
cg15753936	chr13	41886418	0.0229501725184435	1	-0.00843289744800963
cg22460443	chr15	90610983	0.0229520533199387	1	-0.00889024060700767
cg15999636	chr13	26763060	0.0229524058851253	1	-0.00912646999059523
cg27424206	chr6	13872211	0.022956531979506	1	-0.0102038205827761
cg09659887	chr11	9406115	0.0229576173363838	1	-0.00517784522329513
cg05477521	chr17	57412146	0.0229596437460805	1	-0.0114559936286247
cg00101453	chr22	30685584	0.0229612778838759	1	0.00469281376535511
cg13013965	chr14	105557111	0.0229613263605427	1	0.0139912832652266
cg09287650	chr10	29981216	0.0229637959731755	1	-0.0233883646034013
cg19717773	chr7	2847554	0.0229643703445311	1	0.0235733808505558
cg13056943	chr8	98864373	0.0229663422340709	1	-0.0124670577616385
cg05729352	chr2	109524367	0.0229670849954238	1	-0.0204961113444675
cg20481824	chr6	30043779	0.022967940317699	1	0.0122232937608684
cg27295642	chr5	74952444	0.0229689705950496	1	-0.0322974448000856
cg26221506	chr6	170198940	0.0229703368474401	1	-0.0162960712963589
cg17079806	chr17	114061	0.0229717127307496	1	-0.00984793239827152
cg06917623	chr19	10467366	0.0229720936465501	1	-0.0113966309771837
cg09952002	chr17	46640774	0.0229725995418047	1	-0.0291742292014229
cg24114822	chr1	84542225	0.0229726164629898	1	-0.0194239130376603
cg20030294	chr14	101618282	0.0229730819492717	1	0.0213971253830771
cg17458631	chr2	101557047	0.0229755305215336	1	-0.00872747405142672
cg17532444	chr15	40799368	0.0229766434892039	1	-0.00687494252172309
cg00133698	chr4	114683282	0.0229772562665996	1	-0.00892331336550978
cg27299776	chr1	174132239	0.0229777982748685	1	-0.0106963667758126
cg24455683	chr7	2608425	0.0229780780025962	1	-0.00774767545204178
cg09093931	chr8	98880926	0.0229787299240347	1	0.017834619798287
cg27658080	chr17	47784840	0.0229798727352467	1	-0.00435284908352117
cg11841758	chr1	53704358	0.022980248363526	1	-0.00524818124585324
cg13496039	chr4	152095865	0.022980393122082	1	-0.00934144744659894
cg19826802	chr17	26972212	0.0229823452234717	1	0.00601488108690458
cg06529600	chr6	112652308	0.0229826904889158	1	0.0219160850929712
cg06175931	chr17	45973153	0.0229829083941501	1	-0.00427270279827453
cg13816552	chr7	157502370	0.0229872282392115	1	-0.0172276026291864
cg05457684	chr11	2919808	0.0229876613490676	1	0.027889450688604
cg10187365	chr21	34860956	0.0229893797502942	1	-0.00730511575507191
cg05255213	chr2	69664605	0.0229905940907473	1	-0.00488012984766852
cg16040953	chr7	1609817	0.0229914320480905	1	0.0048709776851899
cg10168894	chr12	72148281	0.0229941392940597	1	-0.0148956575395244
cg11367297	chr21	45433058	0.0229960085318033	1	-0.00381963719380432
cg12658374	chr17	37323563	0.0229962612552194	1	0.0189998511989563
cg08007395	chr17	5093847	0.0229973614267703	1	-0.0149881351884134
cg24682801	chr13	99047832	0.0229980201007609	1	-0.0156634011840869
cg00686030	chr2	242639277	0.0229986558304845	1	-0.0110674764104599
cg09867230	chr1	154972398	0.0229992299476852	1	0.00859028955346535
cg08564340	chr2	218712737	0.0229994306410212	1	0.0171661056466619
cg00463551	chr5	61708395	0.0230011002105593	1	-0.00482980365174918
cg02771673	chr13	101137103	0.0230017645084255	1	-0.0209285978975184
cg22506490	chr1	177002228	0.023003447049432	1	-0.0200072776973249
cg03541126	chr7	157928850	0.0230035641682999	1	0.0109609941022561
cg01972350	chr17	79155695	0.0230041096193779	1	-0.00815421771393432
cg27176394	chr19	2255462	0.023005294867068	1	-0.0165261942422685
cg05785598	chr3	49045655	0.0230055881491883	1	-0.0219329554224977
cg27106476	chr2	47319	0.0230069093556471	1	-0.0103946779782215
cg12087719	chr17	75954416	0.0230070958917483	1	-0.00694711384704646
cg05262755	chr8	143645073	0.0230076973569381	1	-0.0183850677963431
cg24662926	chrX	13674002	0.0230092001213473	1	-0.0114185551122559
cg24516766	chr11	119039400	0.023009897647978	1	-0.00623628097138052
cg19033073	chr11	64146776	0.0230100495729357	1	-0.0270432560809725
cg01667946	chr7	99755680	0.0230105814782288	1	0.0048671105107435
cg02622316	chr6	28367410	0.0230111508653935	1	-0.0194583182391734
cg02575092	chr17	77100187	0.0230125518486735	1	0.0187323341088012
cg13289788	chr8	588404	0.0230131903373717	1	0.00997772128860511
cg16258463	chr1	93811274	0.0230132163650594	1	-0.0034183741722711
cg10754697	chr17	1504809	0.0230134935709022	1	-0.0115591399027609
cg02617981	chr4	3449663	0.0230144828447434	1	0.01605980716752
cg17711587	chr20	32699478	0.0230156717419616	1	-0.00460529846563982
cg21526220	chr14	64108088	0.0230162841515475	1	-0.00452784143459041
cg22092111	chr13	114067198	0.023016496290227	1	-0.00636976014373575
cg26500223	chr6	1596705	0.023017678033046	1	-0.00735236795818682
cg04892998	chr6	99965792	0.023019201726506	1	-0.0140702941772065
cg18117367	chr5	140213783	0.0230192330637028	1	0.0236630325745915
cg13354304	chr17	4082105	0.0230204043314667	1	-0.00807892328675651
cg08304525	chr19	45895397	0.0230207132461866	1	-0.00859059952016782
cg07438602	chrX	106868304	0.02302151872991	1	-0.0116722804867329
cg10396281	chr7	37243747	0.0230221167204037	1	-0.00617965632393807
cg01706556	chr11	46638814	0.0230221557959626	1	0.00429691394257715
cg00026362	chr6	43858741	0.0230233421043829	1	0.0177201800780368
cg14178748	chr1	153652247	0.0230246570147081	1	0.0198738237448989
cg03585323	chr19	2244196	0.023024787745625	1	-0.0137274319466651
cg10226546	chr20	50158996	0.0230249501647462	1	-0.023556156464149
cg06893853	chr11	28546590	0.0230262373776322	1	-0.00952836101424484
cg00873850	chr4	55099837	0.0230273065643032	1	-0.0065845886781529
cg23426304	chr2	197597350	0.0230281715628969	1	-0.0141684558640974
cg19163348	chr1	155247357	0.0230286868559447	1	-0.00403760589283179
cg21752292	chr12	11184037	0.0230292832767195	1	-0.013510631277962
cg15970640	chr4	7638169	0.023029489381731	1	0.030230215305241
cg03725134	chr16	664287	0.02303036220359	1	-0.00924348970637693
cg10715527	chr8	41518139	0.0230311443641929	1	-0.0184220412676858
cg01771871	chr8	81989312	0.0230325267053185	1	0.0275981605473159
cg21830480	chr12	72057690	0.0230333401691561	1	-0.00452818187525595
cg11910829	chr17	79670396	0.0230355520806699	1	0.00360519293363149
cg10979063	chr6	97285822	0.0230360402570843	1	0.00928027973034852
cg21396956	chr18	56340167	0.0230377584457949	1	-0.0158580111661444
cg21190253	chrX	33231153	0.0230377890892512	1	-0.0166917216410273
cg16200844	chr20	32951410	0.0230388009268749	1	-0.00478665100297719
cg08696815	chr5	43483906	0.0230389532279788	1	-0.00565986446398861
cg05577278	chr8	117887288	0.0230390424530718	1	-0.00532341957052386
cg07245641	chr1	182991651	0.0230391043187453	1	-0.00591132419838281
cg01604404	chr2	237460590	0.0230413753324408	1	-0.0175886135442222
cg18546419	chr5	176433891	0.0230428626459178	1	0.00447372778548515
cg26862022	chr15	35044947	0.0230436609319529	1	-0.00778176927235634
cg17616192	chr17	80009015	0.0230441282718708	1	-0.0259752087301298
cg16394646	chr7	139416078	0.0230474323822966	1	-0.0067565710417988
cg22431753	chr1	232415965	0.0230477951797183	1	-0.0206023415599435
cg12435494	chr20	61493322	0.0230485628256281	1	0.00326925327964559
cg07605523	chr16	86526369	0.0230497650954095	1	-0.021802234461184
cg22872064	chr8	18673170	0.0230502939608884	1	-0.0185194706922803
cg17492326	chr8	124780746	0.0230510723417954	1	-0.00499218009726473
cg08180032	chr15	41624165	0.0230514368889091	1	-0.00619832092888225
cg05607472	chr5	148930374	0.0230515315267585	1	-0.00576177528497564
cg21305452	chr1	16481937	0.0230536183857109	1	0.0111522625607607
cg02260482	chr12	104359603	0.0230552915915894	1	-0.00454031072210988
cg13730193	chr7	99149509	0.0230556473022805	1	-0.0055796132715677
cg05881068	chr10	131660591	0.0230566214647639	1	0.012315749389928
cg00157179	chr1	2383687	0.0230589065337501	1	-0.0201416161794766
cg27234823	chr19	843940	0.0230618017535876	1	-0.0134472884967221
cg23081331	chr2	70475998	0.0230638581205317	1	0.00268304592054214
cg24791025	chr8	65285897	0.0230645713335958	1	0.0156987171374183
cg19087643	chr10	134503483	0.0230645753878486	1	-0.0142750364301365
cg02639080	chr6	28874754	0.0230646231187144	1	0.016823222582382
cg09091766	chr16	24968919	0.0230648086473559	1	0.0108189439588292
cg24731441	chr22	46481822	0.0230654561737233	1	0.0366198122701922
cg07888884	chr17	25886793	0.0230656732715509	1	0.0195545198232749
cg10328513	chr2	220177785	0.0230661470495657	1	-0.0193440326037563
cg25575138	chr19	12761959	0.023067063526156	1	-0.00837368049499256
cg16813459	chr3	100430811	0.0230682409603623	1	0.0183807753760173
cg07876289	chr10	43048696	0.0230700270025604	1	-0.00951743445900866
cg27103130	chr19	49926748	0.0230700534557367	1	0.0182201137048753
cg02643834	chr11	130060371	0.0230702021106558	1	0.012640201925539
cg00928580	chr8	27473612	0.0230705288194671	1	-0.0107717723817443
cg27190206	chr19	40949452	0.0230713535198692	1	-0.00426054413697126
cg05235143	chr10	124713794	0.0230721943196173	1	0.00463360390702013
cg27223945	chr19	58983511	0.023072432663523	1	-0.0148747422920026
cg06734816	chr6	116422381	0.0230725170761839	1	-0.00586889379428775
cg05921465	chr7	102113759	0.0230726071364799	1	-0.0141602043800327
cg04752565	chr12	51664655	0.0230738680152236	1	0.00813324639414102
cg02452966	chr19	39056216	0.0230744909446134	1	-0.0261225291745695
cg25029986	chr1	46050509	0.0230763704817946	1	0.00443595093322956
cg13495235	chr9	34379714	0.0230764425244341	1	-0.0242120399958761
cg25476577	chr11	46414452	0.0230767873365341	1	0.0116310238034448
cg24431602	chr1	202894148	0.023078170593083	1	0.015370574531758
cg08575682	chr7	148455579	0.0230785416735858	1	-0.0134984702294694
cg05985655	chr5	16616805	0.0230787730961082	1	-0.00482499762313876
cg27343303	chr11	34380546	0.0230788393966077	1	-0.00493756294519278
cg23543821	chrX	120182714	0.0230791031691422	1	-0.0221171895159781
cg04519895	chr17	42785931	0.0230812522480385	1	-0.00533735242605304
cg00446003	chr19	2135687	0.0230823127703278	1	0.0121752528727074
cg15575098	chr1	84304612	0.0230846003253948	1	-0.0156639430697765
cg01151135	chr19	34311174	0.0230853823507873	1	-0.016988567937505
cg15101483	chr19	17441957	0.0230860431730988	1	-0.0197164144943384
cg26097271	chr14	71067346	0.0230882161983067	1	-0.00449591568824611
cg06049381	chr17	53811657	0.0230889783099437	1	0.0202138056209474
cg20381115	chr15	45671148	0.0230891532690765	1	0.0219491834647989
cg01684318	chr3	183415696	0.0230900391428393	1	0.00512244563293349
cg17582545	chr7	157647847	0.0230903116003299	1	0.0184823572703138
cg06777902	chr10	127622996	0.0230919610669371	1	0.0188188662742635
cg04078921	chr6	26285441	0.0230920357543178	1	0.0076807738581745
cg14022622	chr11	3013815	0.0230924756048308	1	0.00655671858830519
cg17095652	chr15	40161645	0.0230940277537524	1	0.0332087019594282
cg02043994	chr6	15244878	0.0230945276674267	1	-0.017273542128225
cg14953590	chr6	117586666	0.0230949477760838	1	0.0126002923752773
cg10784928	chr19	19971578	0.023095370441319	1	-0.0192725186151986
cg05852824	chr15	26543817	0.0230962723388763	1	-0.0246548507844344
cg11272515	chr3	147077468	0.0230963174245223	1	-0.0297818583739692
cg03700461	chr10	135102420	0.0230966777224254	1	-0.00302185257214503
cg13762060	chr9	841559	0.02309678354761	1	0.0148856100937756
cg02742676	chr5	140357014	0.0230984219819438	1	-0.0186060563360715
cg17242918	chrX	119149854	0.0230986503456856	1	-0.0253450239537026
cg19999161	chr7	27155358	0.0231001498834072	1	-0.0439774392135037
cg16116973	chr20	33759608	0.0231002853875144	1	0.0113322269399022
cg11797159	chr5	131991491	0.0231006338630119	1	-0.0196784988235786
cg02804091	chr5	140536496	0.0231008207367317	1	-0.0175684335567171
cg03524354	chr19	54301639	0.0231010776555753	1	-0.0186124784160484
cg01360586	chr21	39285679	0.0231016735269676	1	-0.0240267054029091
cg16195430	chr7	99141009	0.0231039633865407	1	-0.0144978066466449
cg13929917	chrX	40017269	0.0231061579461201	1	-0.023040668330379
cg10090521	chr17	40905891	0.0231061827766683	1	0.0138140878262162
cg20285745	chr12	117798627	0.0231070593168657	1	0.0147795948631391
cg01445942	chr7	72847976	0.0231073707012603	1	0.0102512462250485
cg08441931	chr7	113725468	0.0231078727279053	1	0.0116700689574143
cg21607248	chr20	31123218	0.023108306684037	1	0.0352870487716898
cg07935500	chr15	80696529	0.0231083387977354	1	0.00933850944206365
cg06374794	chr16	88002281	0.0231089203961544	1	0.0156011923822562
cg15045292	chr17	5403149	0.0231106215766225	1	-0.0280788306840579
cg09476130	chr1	159870086	0.0231107483838539	1	-0.0295277175655927
cg09326409	chr16	31342453	0.0231108139446257	1	0.0145048854154821
cg03484435	chr2	159460299	0.0231118769589319	1	-0.0174963557502584
cg06374185	chr3	45637480	0.0231142196072123	1	-0.0288745902422457
cg22727124	chr15	90304165	0.02311623319962	1	-0.0126372541015868
cg03621566	chr3	45430545	0.0231165931260772	1	0.00490946972726521
cg11791427	chr7	73704194	0.0231170066359141	1	0.00672944864257983
cg02083237	chr11	13468473	0.023117864069688	1	0.0135718487121585
cg21332277	chr12	3403432	0.0231178738945844	1	-0.0185104586078182
cg01574571	chr19	18197710	0.023118216238278	1	0.0351903693574004
cg03178609	chr10	71389700	0.0231184716100825	1	-0.0115561551362823
cg21906716	chr1	3579978	0.0231190900398737	1	-0.0182158363898497
cg09846054	chr15	62993387	0.0231200434547591	1	-0.0108299010315687
cg06002066	chr2	173337636	0.0231202026866219	1	-0.0116005209564874
cg12763824	chrX	153094947	0.0231213511860066	1	-0.0211671805797716
cg03217209	chr5	114503683	0.0231214481735091	1	-0.00834684841286253
cg14502007	chr2	160568765	0.0231215059754148	1	0.00336009332121593
cg21578207	chr1	44870088	0.0231222486613019	1	-0.028872975615199
cg26035201	chr7	1607146	0.0231228553716902	1	-0.0275493053203901
cg07521483	chr4	56916051	0.0231249946376328	1	0.00631574574200375
cg03979532	chr7	100610403	0.0231267891497043	1	0.0146415244691
cg22141459	chr17	27899465	0.0231269085313707	1	-0.0206103773991336
cg05920420	chr1	29210117	0.0231276848905867	1	-0.0131775514907472
cg11017500	chr13	111290755	0.0231279137563456	1	-0.00963218668212887
cg26980323	chr22	46275168	0.023127941948683	1	-0.020818883956947
cg17435683	chr1	3230609	0.023128785600727	1	-0.023739710703598
cg07490124	chr8	131368922	0.0231288140285449	1	0.022745251988934
cg24793052	chr19	58331460	0.0231289128259591	1	-0.00607479119343322
cg19769301	chr1	149147625	0.0231289358783061	1	-0.0175809697246546
cg01876809	chr1	232769582	0.0231290193441366	1	-0.0352696397468722
cg11186637	chrX	118925725	0.02312939539418	1	-0.0234108659280855
cg18930892	chrX	119250427	0.0231302008769732	1	-0.0160066391325553
cg21251475	chr12	116970856	0.02313027452776	1	-0.0152001158505698
cg26608798	chr16	33853544	0.0231304193217949	1	-0.013778328250785
cg19327544	chr19	20149684	0.0231306901378323	1	0.0080908859427071
cg26292864	chr2	231729785	0.0231312047741288	1	-0.003723549317198
cg18411800	chr6	30881789	0.0231338518684205	1	0.0122062395162431
cg04510815	chr17	7480021	0.023134626005694	1	-0.0132133573736164
cg26015683	chr6	29720519	0.0231350588079323	1	0.00938870179217943
cg25938227	chr6	26157227	0.02313520297729	1	-0.0051986467730377
ch.11.1613249R	chr11	74547086	0.023135868534786	1	-0.00635374130913475
cg01709265	chr17	48350468	0.0231364924296222	1	0.0073261573455202
cg05467600	chrX	103499724	0.0231366184220833	1	0.0242371788869539
cg21948591	chr15	52311380	0.0231372319997462	1	0.00322666794674636
cg09530594	chr19	10855405	0.0231398472192399	1	0.0204591517018251
cg23112745	chr7	157868346	0.0231400314402731	1	0.0189341115053658
cg03941625	chr1	1480603	0.0231400856857407	1	0.00839151249545166
cg23024102	chr13	45149706	0.0231414387680404	1	-0.0218394052008453
cg24208375	chr6	31704282	0.0231443754353933	1	-0.0204599270390006
cg14742341	chr4	68563317	0.0231465308890364	1	-0.0089508553651377
cg13915719	chr2	4976851	0.0231466809072349	1	-0.0160776913134486
cg00035398	chr7	158656620	0.023147009100636	1	-0.0121288850254114
cg02666566	chr6	2510173	0.0231474993705414	1	0.0265323670335507
cg05110133	chr20	3220565	0.0231475564713442	1	0.0147129813838681
cg00194585	chrX	131154158	0.0231476678001452	1	-0.014078772326111
cg22153873	chr2	60781524	0.0231477573991783	1	0.00587516631760932
cg27581191	chr8	1510409	0.0231493966868587	1	-0.0124768558082887
cg10912697	chr4	8262942	0.0231496207507508	1	-0.0172404825698068
cg17353431	chr22	21356784	0.023150170147575	1	0.00661144893009725
cg15837382	chr1	35332106	0.0231526681297834	1	-0.00968201604020973
cg03513482	chr3	577821	0.0231604322387508	1	-0.0159128858149201
cg09038914	chr17	42992567	0.0231608477187493	1	0.019932076061795
cg03704355	chr12	102270112	0.02316105648019	1	-0.00857791794075958
cg11392062	chr6	30633458	0.0231617837959718	1	-0.0102179105085482
cg24794531	chr3	142443837	0.0231624342606618	1	-0.0152393544520744
cg23517469	chr6	36164058	0.0231629440952086	1	-0.00398921335852808
cg10678266	chr7	24614348	0.0231640198441433	1	-0.023278136679603
cg01832935	chr16	51026724	0.0231646767972568	1	-0.0193437619704759
cg27141898	chr17	79008816	0.023165204590851	1	0.00377972400139314
cg05742293	chr6	33374195	0.0231662394377841	1	-0.0082285853340998
cg11911951	chr16	1430216	0.0231679159421415	1	-0.0196430360406708
cg18469624	chr10	53459998	0.0231680264652661	1	-0.0107085660699886
cg00887255	chr6	31600560	0.0231695192747035	1	0.0181768581820135
cg13657083	chr14	69676294	0.0231701310973416	1	-0.0127622522756779
cg06829791	chr1	208257939	0.0231703950390081	1	-0.019351121316254
cg20420826	chr1	116915292	0.0231734444449335	1	0.0114348370946404
cg24536145	chr4	186790675	0.0231735710100114	1	-0.0169315902610401
cg13114824	chr12	46579352	0.0231763765937363	1	-0.00691734364817355
cg21361322	chr22	31500896	0.0231770112882248	1	-0.0198917855338529
cg19364902	chr12	131323494	0.0231796460814537	1	0.00423155298558958
cg16708162	chr19	14318536	0.0231811464137179	1	0.00644395867241839
cg00095523	chr12	115105485	0.0231812392760783	1	0.0248567423863926
cg16951533	chr6	155361528	0.0231829303403989	1	-0.0195641586174676
cg03954425	chr8	87520894	0.0231831556242812	1	0.00596692780219353
cg08832723	chr5	6756238	0.023184140126815	1	-0.00641043499570906
cg18956549	chr12	13431230	0.0231844364802451	1	-0.0134191205108217
cg27183602	chr4	52709200	0.0231875420226936	1	0.00316275801892591
cg11948328	chr11	43702395	0.0231877093540334	1	-0.00929000677102949
cg13811469	chr22	20020657	0.0231882737516767	1	0.0163178200022787
cg03083542	chr11	3819156	0.0231902923061541	1	0.00377216094843442
cg02560081	chr7	842128	0.023190588595523	1	-0.0316835980704081
cg24410234	chr10	98759629	0.0231906780166812	1	-0.00991479662737402
cg19814946	chr17	14205248	0.0231912415625317	1	0.0110969821243511
cg14627709	chr8	95449946	0.023191656244955	1	-0.0163091674373052
cg07257505	chr17	8383621	0.0231927662426065	1	0.0179868518047112
cg00123090	chr1	234667087	0.0231929587304035	1	-0.024465135457495
cg11728867	chr2	61389282	0.0231951961109139	1	0.0106149438789953
cg20545941	chr22	43821227	0.0231956883816776	1	0.0248499904516306
cg13726504	chr6	10884706	0.0231962951055733	1	0.0111749475837721
cg21477176	chr19	54445888	0.0231967698892061	1	0.0242656529743386
cg16166762	chr16	1706873	0.023196900434826	1	-0.00960883150344696
cg03234186	chr19	58220657	0.0231980537218168	1	0.0285651090522756
cg09889532	chrX	154564511	0.0231991391648088	1	-0.0219691396637997
cg08721831	chr12	123011533	0.0232000979941559	1	0.00318628971245531
cg21977234	chr19	18701320	0.0232002727150734	1	-0.0318799829188781
cg27323430	chr5	126387527	0.0232008661848752	1	0.0195415662985032
cg00244983	chr10	123872936	0.0232009812060207	1	-0.00839649977610728
cg05441937	chr6	170411827	0.0232017840788363	1	-0.0213026724290341
cg10337772	chr3	44803071	0.0232029058083918	1	-0.0054642757687713
cg23994917	chr2	232791126	0.0232068472190875	1	-0.0077880377432991
cg00070318	chr6	166581272	0.0232082014066757	1	0.0129996634635726
cg13801057	chr9	139648321	0.023212723499071	1	-0.0090938744005044
cg01761595	chr8	9821723	0.0232132341865975	1	-0.0271423645731554
cg01145394	chr13	34492460	0.023213901451036	1	-0.0107630541866911
cg11151395	chr17	56355299	0.0232150683663193	1	0.0310501179310426
cg18723031	chr12	58087681	0.0232172754654921	1	0.00466351158755878
cg26536800	chr8	71513741	0.0232178109245427	1	-0.0111121883794437
cg20308213	chr1	153700488	0.0232181888359401	1	-0.00300406355838065
cg08006957	chr2	203736696	0.0232193813686726	1	-0.00547634545587476
cg22549545	chr6	166836358	0.023220349552653	1	0.0100729524579871
cg26027669	chr1	92952467	0.0232216467641681	1	-0.0313615584471838
cg04790761	chr1	206858062	0.0232236140735381	1	-0.0038435227464753
cg17736920	chr1	242011382	0.0232244738029279	1	0.00465061191806853
cg02319868	chr13	94885861	0.023225011162195	1	-0.0269737550336671
cg03990327	chr4	124425501	0.0232253699038366	1	-0.0126206899875952
cg02642829	chr13	114785943	0.023226055144154	1	-0.00563322052492653
cg22260415	chr17	4935130	0.0232266646687429	1	0.00413328925552419
cg14704078	chr13	49895592	0.023227557674356	1	-0.0125645271457792
cg22188917	chr6	43138180	0.023228257970842	1	-0.00871016460088642
cg24118713	chr12	114088832	0.0232291809365576	1	-0.0185291124083072
cg17508440	chr22	39101710	0.0232311449431494	1	-0.00345406849509499
cg00094006	chr1	47976007	0.0232312261931094	1	-0.0133867165242829
cg17718576	chr17	36883244	0.0232322569101598	1	-0.0104408780315737
cg01942884	chr3	50654499	0.0232325462324913	1	-0.00370435927728459
cg04234156	chr10	7860746	0.0232327411175365	1	-0.00411825627929967
cg22261030	chr17	56084860	0.0232335569243581	1	0.00404838784737658
cg23706268	chr13	51484060	0.0232352944811845	1	0.00404925074516234
cg18522231	chr3	196705629	0.0232355368797438	1	-0.0298460869122014
cg11838463	chr2	219081756	0.0232355492683507	1	0.00408054950953355
cg05773599	chr16	712872	0.0232368437539964	1	0.00560636344230633
cg03909356	chr17	75362226	0.0232378443473204	1	-0.0319063927963882
cg18235799	chr5	159680170	0.0232378750544991	1	-0.0173852402761813
cg14293614	chr9	37593003	0.0232387035976849	1	0.0139422321243163
cg01128412	chr2	242787064	0.0232401316543165	1	-0.018686429307884
cg27103296	chr7	121940951	0.0232416696923494	1	-0.0173955061688402
cg22371845	chr8	140718096	0.0232422142965128	1	-0.0055609188522691
cg12075247	chr12	47226029	0.0232427334899419	1	-0.0234579684897943
cg13623749	chr6	15329886	0.0232429000640182	1	-0.0248803940710557
cg21275932	chr21	46410877	0.0232434196907875	1	-0.0134279584550026
cg13917504	chr7	130131258	0.0232448686808704	1	-0.0153140575667953
cg06646646	chr16	1815154	0.023244952113925	1	0.0192926011725643
cg08809403	chr5	172192182	0.0232450690314679	1	-0.00542163999621081
cg26961808	chr7	128470913	0.0232469656131969	1	0.0280914952078755
cg03421624	chr22	18984376	0.0232470775836557	1	-0.0194033836850891
cg11325267	chr3	137480853	0.0232474753673597	1	0.0167392765445316
cg13476672	chr17	38083406	0.0232490049537755	1	0.00322901159905345
cg26670288	chr18	77529972	0.0232490673686563	1	-0.0100444734998671
cg00524967	chr13	34391826	0.0232498097089112	1	0.0254320056045384
cg15801573	chr8	128750924	0.0232501923022484	1	0.00724403733632673
cg10204848	chr4	147867213	0.0232504608727799	1	-0.00787153843080733
cg08819120	chr3	10276026	0.0232517296055311	1	-0.0147330856228303
cg21503904	chr17	41025548	0.0232519403006285	1	-0.0176318877488139
cg06314748	chr3	183850769	0.0232523726508587	1	-0.0147806458357165
cg11674773	chr1	54518492	0.0232545250754586	1	-0.00662547890163087
cg04101969	chr13	20806477	0.0232553281798237	1	0.0125326441567861
cg11633280	chr11	3254452	0.0232555112024649	1	-0.0144276306580159
cg02602699	chr17	235235	0.0232559218651733	1	0.0144491656211927
cg04983381	chr16	30798335	0.0232564113531101	1	0.00477343075069576
cg19139554	chr3	50126253	0.0232574395706844	1	0.00328679584498316
cg18422654	chr14	23905273	0.023258234253295	1	-0.023365791138695
cg13912027	chr11	72759293	0.0232587758886116	1	0.0374203546430464
cg18147215	chr2	172951553	0.0232599066427632	1	-0.0164033351742669
cg06811478	chr8	10872626	0.0232603201638257	1	0.0107389737724175
cg08780166	chr2	40470864	0.0232607878126734	1	-0.0239693737033948
cg13671601	chr22	31218741	0.0232625715043124	1	0.0168744808078759
cg04368877	chr16	30937210	0.0232628722983933	1	-0.0139924608994676
cg20173170	chr6	31127120	0.0232639234810337	1	-0.0129750357001512
cg01552272	chr20	13976096	0.0232660058226437	1	0.0166755579212602
cg17103217	chr6	33245721	0.0232671937397203	1	0.0189914256505564
cg17383793	chr5	52405638	0.0232683311885125	1	-0.00611973269564168
cg13233461	chr12	54350209	0.0232687325993547	1	0.0219468876259483
cg16530382	chr17	37123671	0.0232694861018216	1	0.0222567639852897
cg23730260	chr11	8290409	0.023271510207968	1	-0.0119322956956009
cg17762073	chr6	34024220	0.0232724001648594	1	-0.0269143657844566
cg08473764	chr1	231155983	0.0232729782102393	1	-0.0161104161277688
cg02351056	chr10	126480372	0.0232739122346064	1	0.00563281054649243
cg03244432	chrX	48367513	0.0232750308655863	1	-0.0226400355578557
cg02903756	chr1	10750680	0.0232769545051606	1	-0.0129710026095972
cg15061086	chr1	6870250	0.0232776959276934	1	-0.00984916737549166
cg07931608	chr2	146614451	0.0232805736987867	1	-0.0168188652535094
cg03456220	chr7	128494696	0.0232815790295167	1	-0.0119726826689157
cg11675917	chr6	31973162	0.023282196134299	1	0.0135056000542913
cg02839123	chr22	40390264	0.0232838476040272	1	0.0299755128311398
cg09554509	chr7	27238910	0.0232839312946466	1	-0.0162654573560811
cg10348756	chr8	27348671	0.0232847974476612	1	-0.0085937611888841
cg06772874	chr1	110090953	0.0232867719849821	1	-0.00601236979790846
cg13294738	chr10	2371247	0.023286926218677	1	-0.0261301670261786
cg21349723	chr4	2043572	0.023287319825494	1	0.0057711128124819
cg05416450	chr12	54411473	0.0232876593862684	1	-0.00597093945356129
cg06913160	chr7	92076715	0.0232885139588892	1	0.00506285898027866
cg16951105	chr3	45786006	0.0232908739310111	1	0.0116749431771546
cg06047040	chr3	27753347	0.0232909501224236	1	-0.0185913176005868
cg23131007	chr15	57210244	0.0232913122298346	1	0.0180113625060197
cg12558519	chr19	18748017	0.0232913236454119	1	-0.0130076101625007
cg21869951	chr1	43824422	0.0232920045733108	1	0.00466896748097436
cg26658039	chr17	80972373	0.0232923494228732	1	-0.0135641298698931
cg22960185	chr19	16772516	0.02329292514676	1	-0.0118033719363785
cg15073283	chr18	47090413	0.0232947825061907	1	-0.0156263446671435
cg10207510	chr8	87243979	0.023296227788503	1	-0.0135121621227217
cg14473050	chr2	231729718	0.0232967586752518	1	0.0059918450830458
cg19759923	chr12	105630205	0.0232971269756481	1	-0.00487951423836772
cg04125710	chr16	57006140	0.0232974628176959	1	0.00946754057012743
cg21786233	chrX	118699375	0.0232978646314625	1	-0.0164102800523435
cg13149245	chr15	65105500	0.0232990677270976	1	-0.0294379232133689
cg03693434	chr17	80050880	0.0233022836558371	1	0.00866293212364192
cg04668631	chr7	1096969	0.0233028291274632	1	0.00734063225108026
cg06732516	chr19	55667533	0.0233076620653819	1	-0.013130786630687
cg13004927	chr17	19437157	0.0233079255210446	1	0.0131678401947314
cg22356117	chr3	182881427	0.0233083214874185	1	-0.0168115772319556
cg22425806	chr2	70781576	0.0233097460894579	1	-0.0081657267180371
cg06515771	chr6	26614168	0.0233109661978575	1	0.0189702094662404
cg23051299	chr2	75938289	0.0233110237110036	1	-0.0156057907568527
cg20624538	chr11	118662171	0.023311048929398	1	0.00557148680024197
cg06437206	chr8	144887347	0.0233115373669696	1	-0.00702899565349357
cg21048938	chr12	59301355	0.0233137459232066	1	0.0196100381156202
cg25399162	chr18	34824016	0.0233140530704367	1	0.0308370658890522
cg22360277	chr15	44038307	0.0233158573603534	1	0.00556550927622219
cg26510738	chr6	29924404	0.0233167201380611	1	-0.0203171603307678
cg25563642	chr19	17970314	0.023317847245034	1	-0.00474383113837611
cg23194281	chr11	85565930	0.0233180516411381	1	-0.00466996721731204
cg23658477	chr12	22094371	0.0233183120601147	1	0.0179049706317753
cg25049844	chr21	46933374	0.0233190607215295	1	-0.0206193657175057
cg15827436	chr6	31746847	0.0233199818330677	1	-0.0114582551909708
cg22019305	chr6	167739618	0.0233201818208136	1	-0.0132869858709634
cg08522676	chr12	54343702	0.0233207939398762	1	-0.0176566339847635
cg06395392	chr16	89406307	0.0233210303588039	1	0.0130842612595828
cg03600687	chr2	242499012	0.0233215962379733	1	-0.00962909140436489
cg17925308	chr14	69344852	0.0233218947047998	1	-0.00911363070480821
cg24128590	chr14	74185274	0.023322235851693	1	-0.036108282294951
cg14154082	chr13	112174009	0.0233223325384562	1	0.0277598754012221
cg07279963	chr3	61546526	0.0233228764613928	1	0.00660711329455668
cg03271182	chr11	108464350	0.0233234731195068	1	-0.00398196637728798
cg03106717	chr1	25152974	0.0233246354457589	1	0.0162967449423615
cg12954798	chr7	4830823	0.023326183351427	1	0.00992632819010678
cg03891929	chr10	89623341	0.0233274175383414	1	0.00271706515690576
cg01998345	chr7	44612077	0.0233276466457152	1	-0.021006022115981
cg14590206	chr3	62305285	0.0233284069722282	1	-0.020317445973407
cg11861406	chr13	21749154	0.0233297164876237	1	-0.018933331054005
cg02873700	chr14	50087544	0.0233297947759273	1	0.00279420851468352
cg17451760	chr11	65327156	0.0233312653981341	1	-0.0279403967394708
cg06964912	chr1	1173622	0.0233316350991705	1	-0.0168909769931143
cg26220528	chr12	57623348	0.0233317551830948	1	0.0067676505317072
cg26413942	chr5	124081751	0.0233328190842214	1	0.0248003074443346
cg22379776	chr13	45396698	0.0233339577401295	1	-0.0153123281898291
cg17971531	chr1	24882680	0.0233351191098355	1	-0.0125419606494828
cg20091636	chr8	61326482	0.0233351382640864	1	-0.0242621853038762
cg23794671	chr6	32977580	0.023335219384572	1	0.00862346587868727
cg09828257	chr11	122526292	0.023335585129107	1	-0.00414718159674349
cg00787574	chr16	87723313	0.0233358296196391	1	-0.0174542398842501
cg24098203	chr6	35227659	0.0233375930666971	1	-0.00412267509068489
cg00984433	chr5	141348539	0.0233386183281754	1	-0.00512290469711975
cg03666205	chr15	67812280	0.0233397767004555	1	-0.00976271414440661
cg05549575	chr17	5137892	0.0233401433386662	1	-0.0151918615744318
cg07579107	chr15	53910786	0.0233402502950367	1	-0.0270456912927035
cg03243700	chr9	137000940	0.023341012478808	1	0.00425591445668595
cg25551081	chr13	113303307	0.023341531989939	1	-0.00976465592225531
ch.7.44221780F	chr7	44255255	0.023341643871919	1	-0.00510981799436966
cg17123010	chr1	94375328	0.0233426573317661	1	0.00547562128269883
cg07656922	chr17	79225309	0.0233435405435797	1	-0.0212811005571644
cg21321162	chr6	73973078	0.0233440337895341	1	0.00864267827717406
cg16857801	chr11	49580017	0.0233442535141916	1	0.0202347387819707
cg06916894	chr14	21101402	0.0233446153488259	1	-0.00936574738187686
cg11679177	chr1	241519652	0.0233452591410505	1	0.0166882050844675
cg05505929	chr12	72148416	0.0233453084543214	1	-0.00391397047580465
cg19725418	chr2	240090401	0.0233496505094491	1	0.0150757388619287
cg15680288	chr4	112709411	0.0233502982188494	1	0.0267904890682623
cg03210912	chrX	153719169	0.0233505516874916	1	-0.0212865529628457
cg12195273	chr17	20060038	0.0233522365653626	1	-0.00578663163462804
cg15848350	chr3	128326938	0.023352998497854	1	0.0174653041040086
cg04387820	chr10	18999425	0.0233538502932157	1	0.0199576726589627
cg10981747	chr10	115438129	0.0233540384990573	1	-0.0153208490275379
cg19673125	chr6	150240577	0.0233543410942923	1	-0.021983572795526
cg16697844	chr10	99526312	0.0233546967891037	1	-0.0141054208362756
cg12527684	chr4	99851156	0.0233550722202497	1	-0.0184430027506665
cg07134371	chr7	47463781	0.0233560958634359	1	-0.00963704243948058
cg01209930	chr5	37868169	0.0233564940396835	1	-0.0111008470662076
cg02461114	chr20	61560373	0.0233584086133579	1	-0.0310917639632013
cg06190461	chr2	11750156	0.0233585070634548	1	-0.0149459653847168
cg04933208	chr1	29586414	0.0233586416398702	1	0.0223166041962926
cg19054708	chr12	133405370	0.0233588229198806	1	-0.00563304027925199
cg07583651	chr11	61560366	0.0233597779252272	1	0.00315120396344945
cg19104095	chr6	56391215	0.0233601735882809	1	0.0101755200827478
cg21424120	chr2	232395308	0.0233605034049912	1	0.0123779101146876
cg20630943	chr20	44563219	0.0233616342524309	1	-0.00455314955825929
cg09151979	chr6	28457624	0.0233622740664593	1	0.0149385694378348
cg06184463	chr3	11888509	0.02336338374551	1	0.00633346934675725
cg09808690	chr10	134121588	0.0233639524051596	1	0.00795534211621241
cg23874008	chr14	102431422	0.0233646860914911	1	-0.00577808294938151
cg04152460	chr6	28109974	0.0233650817249538	1	-0.00376647810805668
cg07071417	chr3	65365250	0.0233653247149754	1	-0.0145382656991403
cg01944110	chr4	11401173	0.0233668941037557	1	-0.0173201628061248
cg09852007	chr3	134092862	0.02336691829402	1	0.00703712441056621
cg15164733	chr11	64827224	0.0233675921095894	1	-0.0174604650298318
cg04608290	chr11	74109971	0.0233704229509687	1	0.00747974459008173
cg17434634	chr19	49522954	0.0233705051713391	1	-0.0171023674785073
cg18798247	chr2	233561834	0.0233720336483355	1	-0.00465493635686786
cg01606324	chr1	6673327	0.0233753830036281	1	0.00454709337754194
cg14159818	chr20	3749519	0.0233757261908997	1	-0.00617256225894593
cg13764915	chr3	101498747	0.0233760554029212	1	0.00812136764426201
cg01553209	chr10	22625874	0.0233775225404534	1	0.0190932629450331
cg07188488	chr1	46273758	0.0233787350146859	1	-0.00816215344730637
cg27169020	chr15	83954229	0.0233801775433168	1	-0.0229681031728394
cg03047813	chr4	190939452	0.0233804479953495	1	-0.0178064974136071
cg05376738	chr1	212923780	0.0233833651556937	1	0.0297599198071645
cg19935481	chr15	70390365	0.0233840188469759	1	0.00569143472716015
cg24670442	chr1	89736478	0.0233860609521591	1	-0.0117121518008322
cg05873078	chr3	128901498	0.0233881280838223	1	0.0125184317463185
cg12677853	chr7	1865923	0.0233905283241009	1	0.00688629508516373
cg01984250	chrX	106364903	0.0233915795394039	1	-0.0185151292910981
cg11618193	chr7	42951185	0.0233917834929885	1	0.00554339980220426
cg08850388	chr7	33628078	0.0233920734187891	1	-0.0165147761936848
cg05597945	chr16	88059049	0.0233931852702599	1	0.0314162658738196
cg06007678	chr11	63681486	0.0233947802382448	1	-0.0145365333569087
cg12391858	chr15	43441510	0.0233967967588465	1	-0.0130701020548025
cg10400269	chr17	16945385	0.023397014161931	1	-0.00380426441187182
cg16076486	chr8	1443468	0.0233973433300745	1	-0.0218045418599771
cg04903759	chr3	167238645	0.0233991472711	1	0.0298839571944898
cg09061824	chr6	30710648	0.023399213930341	1	0.00413845913056663
cg18625361	chr2	61244694	0.0234041604761488	1	-0.00426892790163868
cg24812303	chr19	4852148	0.0234042814331412	1	-0.00693731788877151
cg16199747	chr6	147235033	0.0234076826557669	1	-0.0228143543783369
cg19579005	chr6	30782272	0.0234088090627286	1	0.0324036061588166
cg10039504	chr12	3242272	0.023410229902735	1	0.0262579789868132
cg05135828	chrX	142721385	0.0234107035628736	1	0.0326867344180404
cg26660115	chr8	136510544	0.0234115652156661	1	0.0175684099680588
cg02990368	chr1	204120649	0.0234115863340664	1	-0.0180079852015807
cg05615477	chr10	121217732	0.0234129980398488	1	-0.012191161007294
cg00616243	chr13	95202420	0.0234132886327961	1	-0.0164902115327062
cg04080724	chr4	140202327	0.023414282345493	1	-0.0154642147586022
cg13850325	chr6	139309169	0.0234157200982997	1	-0.00480103085398755
cg00750399	chr17	65141911	0.0234162475857418	1	0.0145275687561458
cg09396217	chr8	108510286	0.0234165162792311	1	-0.0294164837330714
cg00333583	chr15	85589274	0.0234170537708885	1	-0.0151841302299012
cg20415945	chr2	240172645	0.0234170630647644	1	-0.00861302982278364
cg13655169	chr14	73929570	0.0234183121705578	1	-0.0325124008808521
cg26805224	chr10	79626177	0.0234191340253458	1	-0.0107599317113179
cg04334885	chr16	2652940	0.0234214370415025	1	-0.0124913582593761
cg01512721	chr4	152198183	0.0234221655753402	1	0.01586281696428
cg27528032	chr15	73800308	0.0234226485895847	1	-0.02240565391433
cg17571554	chrX	85403296	0.0234237101984133	1	-0.0305548665822978
cg12803694	chr19	15443052	0.0234272380099957	1	0.00438903074091594
cg21390276	chr17	10600667	0.0234276033256148	1	0.00548907356236015
cg07770777	chr13	113528375	0.0234298664016657	1	0.0309726355436882
cg09508356	chr5	1346092	0.0234314832287143	1	-0.0283580708256832
cg23037274	chr19	7968594	0.0234321428862053	1	0.00388590684205929
cg17882374	chr17	78041429	0.0234324115228841	1	0.0187756213573435
cg25961099	chr11	2322050	0.0234329508479045	1	0.0333167551383601
cg25916505	chr18	32820654	0.0234340569907491	1	0.00891883570692851
cg15057852	chr20	16253765	0.0234347089360267	1	-0.00865874743387592
cg15977278	chr12	104234975	0.0234353150406725	1	-0.00512777256650996
cg07181627	chr16	22705329	0.023435704813047	1	-0.00959094003666637
cg01768894	chr14	88489446	0.0234420330216908	1	0.0203005784884693
cg18689929	chr5	34005493	0.0234423958754122	1	0.0170810760776251
cg01232511	chr16	2867446	0.0234451041847434	1	0.0232998813552758
cg02045845	chr11	65338336	0.0234461762559047	1	0.0054348576541743
cg18651291	chr10	131445468	0.0234463953191839	1	-0.00756360237896707
cg13602921	chr9	139873714	0.0234466952048446	1	0.0155566295109296
cg16900964	chr18	77280354	0.0234467374360184	1	0.0207183134929475
cg05797660	chr8	96145761	0.0234468137601928	1	-0.00806591117611849
cg21739530	chr4	174186068	0.0234486284830542	1	0.0231782705425648
cg07064066	chr21	39493375	0.0234486667765644	1	-0.022456147674717
cg12459502	chr18	60904237	0.0234495420098812	1	0.0273539694772502
cg16794061	chr6	32407430	0.0234497957839445	1	-0.0178832438041669
cg05826576	chr8	144803258	0.0234503395864643	1	-0.012521583351596
cg10294939	chr10	1850312	0.0234527451234309	1	-0.0282634836219125
cg13532816	chrX	128674686	0.0234546878858424	1	-0.025734772662464
cg06907405	chr16	48400475	0.02345551489803	1	-0.0125783386183482
cg17959735	chrX	109561515	0.0234565761023464	1	-0.0229545918954148
cg07480495	chr12	109748034	0.0234571521033682	1	-0.00683504005685411
cg04372823	chr16	85690940	0.0234575840725624	1	0.0200078665115554
cg16503279	chr16	67267614	0.0234580253847032	1	-0.0258994849520964
cg26700102	chr6	151125869	0.0234585092191684	1	-0.0118477034864753
cg10987705	chr10	99399946	0.0234599092777386	1	0.0106275484796699
cg21736205	chr7	92100314	0.0234599657864622	1	-0.00799505184106741
cg00880918	chr10	135436212	0.0234645740044169	1	0.0144211589623875
cg24569270	chr16	88730409	0.0234654467957444	1	-0.0050263597755428
cg27309282	chr4	1016081	0.0234656169638126	1	-0.0150448524674374
cg25072336	chr17	43306802	0.0234664923705176	1	0.0371606045507746
cg27009633	chr5	126366552	0.02346731434574	1	0.00510357922992169
cg06321883	chr6	70576541	0.02346761677786	1	-0.0181671585132039
cg19695565	chr14	104095556	0.0234680780361999	1	0.00429557764727248
cg03628403	chr15	41694790	0.0234681639946967	1	0.00569888536737306
cg09588961	chr2	28616570	0.0234689839206239	1	-0.0033928318786334
ch.22.1008279F	chr22	48731367	0.0234711925812959	1	-0.00623483895913377
cg06578342	chr16	4349215	0.0234716963929059	1	-0.026887169271709
cg11256764	chr5	180085446	0.0234730848026026	1	-0.0245685277427833
cg27181142	chr19	46270322	0.0234735246509658	1	-0.0369009791775479
cg17809181	chr7	157674091	0.0234745348676939	1	-0.0184087702245297
cg20267078	chr20	13766310	0.0234769213005522	1	-0.00746926565205916
cg16575248	chr1	206808599	0.0234780855490762	1	0.0035871498175222
cg09160211	chr16	89262970	0.0234785607521381	1	-0.0129189970548716
cg21302651	chr17	19976569	0.0234793889477695	1	0.0365757095629467
cg24581749	chr17	132967	0.0234797472473488	1	-0.0224393229633959
cg02091781	chr14	94808883	0.0234797904345293	1	0.0218163015130808
cg00350371	chr20	2633324	0.0234820861608337	1	-0.00421584007743294
cg01554383	chr8	74788931	0.0234823770042555	1	0.0164820658840517
cg02213581	chr3	50388192	0.0234823783201316	1	-0.00445436443331557
cg00866186	chr17	73518192	0.0234825713303168	1	-0.0118036493144754
cg17282027	chr4	7762596	0.0234834039011205	1	-0.0158336284825352
cg19468883	chr12	121198447	0.0234840612311824	1	0.016641422282921
cg05570946	chr6	112501487	0.0234857480398334	1	-0.0138516103450675
cg17872476	chr10	114205654	0.0234862188643704	1	-0.0109188278991953
cg12324283	chr15	52506363	0.0234868676708074	1	-0.0168944982719972
cg12805984	chr6	116249516	0.0234873440475871	1	-0.0129202610659828
cg05664197	chr3	58292086	0.0234878906155944	1	-0.00394265559842741
cg21538194	chr3	137834582	0.0234883856042295	1	-0.00434988241909879
cg27542487	chr3	169684942	0.0234886371673642	1	-0.00424701311765968
cg12004641	chr2	218750749	0.0234894784475595	1	-0.0190288511039428
cg10256234	chr11	66624034	0.0234899738375394	1	0.0110811710852552
cg17038444	chr1	236961903	0.0234899771075816	1	-0.00801445897762435
cg15612444	chrX	110924389	0.0234900033462959	1	-0.015080416151547
cg25236230	chr15	40212502	0.0234936389780079	1	0.0146806688816444
cg03563329	chr3	121554012	0.0234938061700391	1	0.00362795464733108
cg15673540	chr17	40171932	0.0234939103866152	1	-0.00928734772119233
cg18568145	chr1	155225764	0.0234939509582913	1	-0.0128901524067303
cg26791126	chr1	28559504	0.0234951444982873	1	0.00743996871757304
cg01190037	chr4	2937381	0.0234953771010791	1	0.00792956221655094
cg09705243	chr16	30786672	0.0234958248838779	1	0.00798207250910347
cg12439130	chr22	21714051	0.0234966071652273	1	-0.0164767510429496
cg02947361	chr12	53718057	0.0234967603805728	1	0.0302834507972452
cg27123817	chr11	130184122	0.0234970784963417	1	0.00546547575752665
cg19653161	chr10	121302492	0.0234996440868307	1	0.00685740388061005
cg24651977	chr4	37978758	0.0235001758484371	1	-0.0161617520788427
cg03514933	chr7	49709857	0.0235003257878298	1	-0.0245669112890977
cg05950212	chr1	149860711	0.0235022493320475	1	-0.0259588014562099
cg03223221	chr7	97601698	0.0235040770822899	1	0.00396702151500146
cg07817320	chr12	58087572	0.02350484615423	1	0.00312427626821641
cg26003360	chr17	57476084	0.023504876590493	1	0.0153927292841636
cg07702509	chr20	37076639	0.023505121695033	1	-0.0160818720708829
cg26143577	chr20	30778628	0.0235051680146327	1	-0.0199706363035513
cg12522736	chr19	59069988	0.0235060284158084	1	0.00441060894184519
cg18274732	chr2	145660909	0.0235063788481636	1	-0.00664133872265051
cg18671881	chr2	583286	0.02350703772748	1	-0.0172555557964729
cg24320091	chr8	82754313	0.0235071740273472	1	-0.0043419882122876
cg26292018	chr8	133787071	0.023508440646918	1	0.0161340032156015
cg17347593	chr7	155577749	0.0235093119832678	1	-0.00913581177472679
cg04887414	chr15	40453526	0.0235094700336606	1	-0.00721615715644016
cg05106892	chr15	99670731	0.0235107417437419	1	0.0142055943972401
cg04770397	chr12	125814669	0.0235108541163169	1	-0.0189338393033502
cg22847228	chr5	140792700	0.0235113824480706	1	-0.0185398378747415
cg12912758	chr6	1594591	0.0235118253457845	1	-0.0276325793462069
cg01609218	chr7	20838339	0.0235120123575459	1	-0.00730515846800867
cg10941006	chr4	942705	0.023512202968466	1	-0.00980894556481796
cg18000029	chr6	164051859	0.0235126575192839	1	-0.0230537753610856
cg17298326	chr8	142245477	0.0235127435167432	1	-0.0317267466742032
cg05934125	chr1	236193517	0.0235133448212535	1	-0.015317545718785
cg26728517	chr20	39319540	0.0235142500927471	1	0.0277774465410019
cg15047833	chr16	57496411	0.0235143476471128	1	-0.00461067226989178
cg01711124	chr1	23000547	0.0235143659963736	1	0.0134965585836367
cg15504677	chr19	49521513	0.0235147084923052	1	0.00805019275162663
cg06358671	chr4	5976157	0.0235147903740463	1	-0.0304070545432791
cg04900877	chr8	146275724	0.0235156792234132	1	-0.0211048483400872
cg10961099	chr8	2046910	0.0235185952896833	1	-0.0152805721394607
cg20277282	chr4	8230053	0.0235206494484138	1	-0.0292463891594953
cg12461568	chr8	122654231	0.0235214143540531	1	-0.0102654211341078
cg05259507	chr6	15691800	0.0235228970982111	1	0.00641357929158811
cg03514843	chr2	27301195	0.0235229059654407	1	0.024371101362023
cg13684115	chr14	101192634	0.0235229190604542	1	0.0187977860692057
cg11885565	chr8	869333	0.023523206412224	1	-0.0124080027983126
cg21719608	chr6	138520054	0.0235247452833353	1	-0.0096529987104852
cg14584529	chr9	135285847	0.0235266003496293	1	0.00852797008001964
cg06516720	chr6	16266038	0.0235284534988152	1	-0.0074827363806328
cg07541744	chr16	55363277	0.0235285195312893	1	-0.0290242387427401
cg09526048	chr8	42396106	0.0235290847866342	1	-0.00580857305761328
cg09772075	chr8	20159446	0.023532143268055	1	-0.0203334883854919
cg12285737	chr19	49931759	0.0235323696235903	1	0.0133997312023122
cg10706454	chr1	27286944	0.0235327694780139	1	-0.013501450936007
cg19046793	chr10	1669217	0.0235335392237073	1	-0.0124199429823781
cg16834187	chr16	50404286	0.0235356841589346	1	-0.014597145215023
cg23518228	chrX	21777644	0.0235367426160602	1	-0.0185003117919184
cg08124634	chr14	51256954	0.0235370773616133	1	-0.0109133569523128
cg23601271	chr14	105181699	0.023538418156217	1	-0.0144850538847866
cg11193431	chr5	60240670	0.0235397390695375	1	-0.00619877954514086
cg20401786	chr8	143472994	0.0235409547564912	1	0.019402196727769
cg12560992	chr17	57184187	0.023542788355556	1	0.00382435638815763
cg21355100	chr19	2840865	0.0235436375008738	1	0.00965078503875276
cg16879052	chr1	160054270	0.0235438180398918	1	0.0179652083098738
cg07862423	chr5	54826611	0.0235448353915397	1	-0.0207453989850354
cg20561213	chr10	129082166	0.0235451068995894	1	-0.0137594328657829
cg13685151	chr1	206289463	0.0235484654303585	1	-0.01159629748989
cg18671318	chr12	31767203	0.0235495057158734	1	-0.012118761625396
cg06684259	chr16	69139481	0.0235511949745694	1	-0.00679806344758587
cg06616029	chr15	43213052	0.02355254898193	1	-0.00322714289661807
cg13900559	chr11	18417832	0.0235539208185579	1	0.0045776074782118
cg03790022	chr7	4797831	0.0235542016671684	1	-0.012939749722464
cg02617919	chr10	11504898	0.0235549258119307	1	-0.0139034100001
cg11642254	chr7	156684974	0.0235551426933993	1	-0.0046343683786254
cg01801314	chr3	184064354	0.0235556348345882	1	0.0135694296452285
cg27274728	chr4	110624351	0.0235560702469289	1	-0.00491042690237396
cg12235877	chr12	323392	0.0235573407026041	1	0.0244184588323398
cg22613969	chr21	45971840	0.0235578815173021	1	-0.0130739942193773
cg05225311	chr14	101034895	0.0235579758011268	1	0.010767832359324
cg20255094	chr1	160771763	0.0235581016634052	1	-0.0139620411461659
cg07344627	chrX	125687011	0.023560430886936	1	-0.0281508612775317
cg24190223	chr8	67978573	0.0235611356122342	1	0.0218001982083107
cg26559974	chr5	37835506	0.0235619626134038	1	0.0216810654046003
cg07870982	chr16	79633040	0.0235623580229665	1	0.0143676373549665
cg00865054	chr1	52108201	0.023564546742223	1	-0.0144385327241825
cg19026802	chr12	131443260	0.0235664490252213	1	0.0218892901785074
cg23819145	chr2	24583953	0.0235671158733105	1	0.0178481776265841
cg20674128	chr19	45867181	0.0235688275160311	1	-0.0153981939007172
cg23044564	chr5	126853253	0.0235689541997999	1	-0.0120305867688418
cg17507374	chr5	180237222	0.0235690808544373	1	0.00430377022363457
cg00749609	chr19	2507424	0.0235692787801391	1	-0.0184043125991968
cg01103590	chr12	71833534	0.0235697784322853	1	0.00708824408258466
cg11288764	chr11	20619733	0.0235709189481125	1	0.0149164983990725
cg18195333	chr7	156337209	0.0235710598582192	1	-0.0135066402107966
cg05514299	chr17	74868670	0.0235712772478327	1	0.0307468228441589
cg01858337	chr11	840487	0.0235753398644771	1	-0.018514785232407
cg26702875	chr7	130352914	0.0235783082001385	1	-0.0054161293957186
cg25642974	chr6	144184418	0.0235784648395028	1	0.0110928132328561
cg25449440	chr3	147116420	0.0235791756080003	1	-0.0331058985193492
cg04273871	chr10	102894227	0.0235793283238048	1	0.0208216025774657
cg05147714	chr11	73239682	0.0235796286616859	1	-0.017733939236771
cg06997259	chr2	235956326	0.0235817915525348	1	-0.0158826334482297
cg10893220	chr12	131512597	0.0235828933497052	1	0.0168706227931763
cg14246617	chr3	69788840	0.0235839473783653	1	-0.00645066295747493
cg10067019	chr2	65663480	0.0235839777672745	1	0.00408945907500447
cg04078634	chr12	92317757	0.0235846313447708	1	-0.0100542269116493
cg06685737	chr7	35301730	0.0235853753900456	1	0.0217694123177682
cg00002464	chr8	120428418	0.0235867370909814	1	0.00812749693318573
cg04163119	chr6	41754006	0.023587123419291	1	-0.00893342349081591
cg17125166	chr19	53869454	0.0235874240794672	1	-0.0094349744039747
cg26873164	chr20	48598975	0.0235875670922819	1	-0.0151336065580367
cg03573702	chr19	44669354	0.0235883867779251	1	-0.00658592552431319
cg05821464	chr22	47057502	0.0235892703930809	1	0.0259246228362265
cg19885761	chr5	175223646	0.0235899862127078	1	0.0210729257226768
cg19410046	chr7	29446751	0.0235904380468761	1	-0.0231027735853882
cg27389262	chr1	149982832	0.0235909165801233	1	0.00311790671605886
cg01712686	chr1	235814419	0.0235915216758308	1	-0.021367202015604
cg01378112	chrX	21874808	0.023593850647407	1	0.0267763447172452
cg14245804	chr11	68081226	0.0235940852764668	1	0.0217834361065248
cg20996312	chr11	63912698	0.0235950721747086	1	-0.0106002334989991
cg25927822	chr7	8930186	0.0235954102975212	1	-0.0144776914670388
cg26646290	chr12	102455970	0.0235960065049278	1	0.00630324676218529
cg13239252	chr12	85430145	0.0235978795094906	1	-0.0113969516945856
cg22152192	chr16	21315153	0.0235983731531807	1	-0.0141788000926239
cg22491001	chr13	111142037	0.023599794702115	1	-0.0195379872275562
cg25898676	chr22	38203846	0.0236005606263712	1	0.00370515665660399
cg05750321	chr15	57668039	0.0236013886610426	1	-0.0150815259357643
cg02998018	chr1	40505782	0.0236058922289987	1	0.00689053003004279
cg14305801	chr9	126775546	0.0236067298706663	1	0.0265076464837385
cg10841343	chr12	56211714	0.0236100770601189	1	-0.0038915955702041
cg11244180	chr1	64669412	0.0236101251204334	1	-0.0153071238511315
cg24222512	chr6	38128777	0.0236103441054984	1	-0.00738845174400417
cg19904322	chr21	45249837	0.0236109348240532	1	-0.0228846266178462
cg17554472	chr22	41940697	0.0236110066747008	1	0.00705170496935464
cg08260450	chr6	34993987	0.0236111551421576	1	0.0130613738636492
cg00311035	chr7	30176168	0.0236145063668024	1	-0.0233040955333572
cg18970824	chr14	104662402	0.0236152741058149	1	-0.0267988956944735
cg20122492	chr2	165555694	0.0236154138702527	1	-0.00978393437417621
cg03714842	chr4	190475000	0.0236170558950992	1	-0.0187913628434095
cg23213158	chr6	168222288	0.0236189074089121	1	-0.01282135926878
cg13680016	chrX	109561549	0.0236203522068088	1	-0.0306303635828615
cg22358066	chr1	24296851	0.0236213676870685	1	-0.0198624421392796
cg06893288	chr12	132859722	0.0236216226934197	1	0.0206309885039067
cg18856296	chr11	60609242	0.0236222521810869	1	-0.025834851549418
cg14812218	chr6	117996645	0.0236246277321723	1	-0.00478240899493584
cg08876912	chr15	41576115	0.0236247142315363	1	0.00275399902161799
cg12709412	chr18	21083001	0.0236248784043918	1	-0.00477586222714744
cg15171982	chr2	183903302	0.0236278143001994	1	0.00619526691868651
cg09840824	chr12	57600427	0.0236281442945523	1	0.0147332278424474
cg16203711	chr3	169491183	0.0236297642964713	1	0.00424531086350675
cg02630819	chr2	97651765	0.0236317528247549	1	-0.0196023735647109
cg01513060	chr8	40802449	0.0236320103003109	1	-0.0177516772025099
cg14206626	chr9	118950322	0.0236320615990213	1	-0.0136687768325699
cg08718071	chr15	91475586	0.023633197967245	1	-0.00606398257618781
cg10105718	chr7	158673837	0.0236332955717145	1	-0.0134408189426631
cg03168184	chr14	100071186	0.0236340247066117	1	-0.00349521256007589
cg09175718	chr10	97453958	0.0236352373602887	1	-0.0049675943399182
cg02790471	chr6	108093511	0.0236354393754012	1	-0.0132391210197861
cg16759460	chr2	159167576	0.0236360580639267	1	-0.00906388146727587
cg24427993	chr6	30418847	0.0236361180097695	1	0.0131651853352773
cg14200826	chr19	45999794	0.0236361831845058	1	-0.00387079281203816
cg07255038	chr3	197459812	0.0236373531672176	1	-0.0114545468177052
cg22312904	chr8	144639260	0.0236383211834895	1	0.0184554054044302
cg13810723	chr12	119592343	0.023638730800988	1	-0.0217118609735989
cg03358636	chr3	197474006	0.0236400622309466	1	0.0234164344643988
cg19124424	chr7	511498	0.0236418534627901	1	0.0197097428382353
cg13341941	chr4	69187090	0.0236419085869094	1	-0.0153673495154366
cg04662609	chr5	180646976	0.0236420675152712	1	-0.0185123306819178
cg24906819	chr8	8231531	0.0236423807528676	1	0.0277888498362505
cg02096220	chr4	129212177	0.0236435444906171	1	-0.0297019686039286
cg16172278	chr5	428101	0.0236438350259357	1	0.0123290024096795
cg20521035	chrX	10645846	0.0236452359374388	1	0.0265644945348013
cg15373880	chr6	3783345	0.0236457495703686	1	0.0169931745580762
cg05794931	chr11	70493931	0.0236459659843781	1	0.0212988815550619
cg21603500	chr18	29523078	0.0236459669128908	1	0.00295849212083923
cg24440941	chr6	26224668	0.023648051569004	1	-0.0142169218011053
cg20661257	chr6	106957497	0.0236505937719424	1	0.0284213674155966
cg21679294	chr11	102217990	0.0236506166905419	1	-0.00359566697640477
cg21785710	chr2	63662027	0.0236513765146652	1	-0.0218388762840637
cg16900980	chr19	44303058	0.0236517277001207	1	0.0134025543842352
cg24129626	chr17	41924499	0.0236519399895583	1	0.0168411853565888
cg26419091	chrX	153705417	0.0236531749956281	1	0.0195177621938142
cg06776146	chr13	100649131	0.0236537289230454	1	0.0234302244371297
cg00950706	chr16	85262920	0.0236537886565621	1	0.023460716193753
cg22676191	chr12	64173479	0.0236543052063069	1	-0.00573278988451127
cg02601448	chr7	1443617	0.0236546770940122	1	-0.00655019103840963
cg19271359	chr17	41063952	0.0236547959608441	1	-0.00922802425454779
cg02288859	chr22	29470264	0.0236549412351122	1	-0.0268813650527977
cg08137040	chr7	127033695	0.023655827247827	1	-0.0218245443939927
cg15072680	chr19	38713292	0.0236568842639471	1	0.0227249620911961
cg15665081	chr11	104827238	0.023657867174192	1	0.0161138394903685
cg22977667	chr22	29196707	0.0236585037645668	1	0.00403134379366598
cg00734311	chr6	140047543	0.0236588766582131	1	-0.0139647132675038
cg11778563	chr19	18531353	0.0236596652790841	1	-0.0183643833356847
cg22743752	chr12	132215387	0.0236607381890864	1	-0.00989046389159619
cg09763839	chr4	15004091	0.0236618395337437	1	0.0035031937916253
cg14121665	chr9	139021247	0.0236618451383232	1	-0.021874495415174
cg00668034	chr1	28098848	0.0236631739692874	1	-0.0170820556639127
cg27372732	chr10	26504259	0.0236635138555049	1	0.0189779540147986
cg06172235	chr6	168482099	0.0236639032769519	1	-0.00765879290299711
cg09233191	chr12	132404856	0.0236651184644462	1	0.00802575044100502
cg03374888	chr15	96952744	0.0236660226594889	1	-0.0135121689131294
cg08181258	chr14	67710831	0.0236670179615688	1	-0.0160728245873523
cg02318549	chr13	111971733	0.0236675793024672	1	-0.0122925324318522
cg20320936	chr1	26231584	0.0236683697562896	1	-0.00811038656561094
cg25742761	chr4	144311512	0.0236701698900056	1	0.0125904930690842
cg26139559	chr14	37069791	0.0236702426594218	1	-0.0263718884046538
cg18719750	chr8	97505788	0.0236709223469309	1	-0.0134997779523758
cg21210994	chr14	69726938	0.0236717164140971	1	0.0110459057357286
cg26011188	chr1	35734376	0.023673183879428	1	-0.00390696291126818
cg22724228	chr6	154826964	0.0236739181732724	1	-0.0160447246040441
cg04199473	chr14	31464361	0.0236777035536242	1	0.0174498401858015
cg09899094	chr7	44122310	0.0236778574108745	1	-0.00340914918912419
cg11031201	chrX	102020598	0.0236791446532867	1	-0.0175847224015824
cg13430489	chr9	75212444	0.0236792211269019	1	-0.0173630653341287
cg23286660	chr1	11995090	0.0236799631856357	1	-0.00688382168910002
cg09380135	chr19	40789866	0.0236813038319281	1	-0.0292955561559502
cg05145649	chr17	73127468	0.0236821409026948	1	0.00530521700016454
cg07263632	chr6	50675674	0.0236831832830901	1	0.0126579824139649
cg08450122	chr7	2167316	0.0236842416158237	1	-0.00871024815061204
cg15440973	chr14	24610792	0.0236857065895585	1	-0.00437018189273451
cg19244855	chr19	3029152	0.0236865401695605	1	0.0101865317321426
cg03640864	chr16	461701	0.023687360972962	1	-0.00595033541078685
cg00123800	chr17	25621000	0.0236880890970586	1	0.00339930731462441
cg03991547	chr13	112815119	0.0236884356854386	1	0.034961641497347
cg24930443	chr1	26496402	0.0236886186026223	1	0.003504339594778
cg24436462	chr1	183595745	0.0236928225509252	1	-0.0264584938339017
cg12069553	chr3	49449964	0.0236931918356391	1	-0.00357578926176302
cg03419948	chr22	37962022	0.0236943052086404	1	0.021289534480752
cg23866759	chr5	134241313	0.0236945103174219	1	-0.004296611316104
cg19435724	chr12	54387917	0.0236991496238034	1	-0.0153929312554822
cg14972576	chr5	97645526	0.0236994791720733	1	-0.0228589011303778
cg18010617	chr2	27632687	0.0237001267221493	1	0.0060100926135209
cg06390411	chr17	66031805	0.0237005256196237	1	0.00332498340458625
cg06584028	chr2	69614451	0.0237014113800956	1	-0.00400106081015182
cg13033283	chrX	153990915	0.023702350494173	1	-0.0254696096046055
cg22045271	chr1	9711650	0.0237038785376579	1	0.0123939875120834
cg24933174	chr1	247082741	0.0237083118438781	1	-0.0121626445624204
cg10717739	chr2	224903490	0.0237085821426615	1	0.00516955310275225
cg24139169	chr11	111807696	0.0237090791257807	1	0.00700978562275561
cg00765921	chr1	46154277	0.0237094417961972	1	-0.0106800168992986
cg16534499	chr19	44555960	0.023709751660735	1	-0.00902744609334588
cg06376033	chrX	102883934	0.0237099082886581	1	0.0124680290847436
cg15677681	chr11	44881786	0.0237114547055941	1	-0.0288207830534758
cg00173170	chr1	214779122	0.0237122894249628	1	-0.0122680475058657
cg03198029	chr2	128431385	0.0237129368085044	1	-0.0147424596700975
cg20110765	chr11	66079292	0.0237135562942117	1	0.0136861278630929
cg26764846	chr13	20797693	0.0237141613676	1	-0.0196115964148512
cg06533728	chr11	67236603	0.0237143283756498	1	-0.003555130839829
cg20159415	chr4	140659150	0.0237149362535895	1	-0.0089367927790725
cg12882815	chr10	3015661	0.0237155206008473	1	-0.0146216932444792
cg00556126	chr16	84328338	0.0237158511388947	1	0.014757735930723
cg07376805	chr1	161833149	0.0237161182404966	1	-0.0083494654946181
cg17372941	chr17	43222115	0.0237177714800019	1	0.0185865191220236
cg14148265	chrX	114827881	0.0237184149385797	1	0.0212342134440315
cg27172769	chr19	1255283	0.0237214580212757	1	0.0234965777189104
cg04908380	chr1	47915862	0.0237219361282386	1	-0.0254225963784818
cg11500569	chr8	1249158	0.023722393517433	1	-0.0151602541279005
cg16270819	chr7	129588864	0.0237230774402705	1	-0.00884598781249397
cg22068211	chr3	128295141	0.0237249233036627	1	-0.0160698937849463
cg18946805	chr2	86563753	0.0237269222995004	1	-0.0202589178320145
cg27213925	chr2	44560286	0.0237277633247922	1	-0.0168743997526667
cg12989719	chr6	31478232	0.023728474524176	1	-0.0147398782304599
cg15129777	chr11	8008818	0.0237293374284674	1	-0.00363874541607098
cg23840219	chr6	109381072	0.0237306874578056	1	0.0272984665490395
cg19016273	chr7	3948024	0.0237315248035326	1	0.0131086344796195
cg20916175	chr6	27832956	0.0237329599916037	1	-0.00814082936737459
cg26213780	chr12	12764752	0.0237335746686522	1	-0.00446512373479004
cg06960461	chr12	132950559	0.0237336205149331	1	0.0222897603699165
cg22894301	chr3	147077665	0.0237341855043166	1	-0.0323126421595188
cg10974601	chr7	2287495	0.0237345416680905	1	0.020884962782899
cg09225537	chr15	41952491	0.0237372412073531	1	0.00832737973490195
cg25407064	chr15	40226267	0.0237394100759	1	0.00346897050612497
cg13483990	chr17	8090639	0.0237403521494844	1	-0.00415409675544215
cg21379321	chr3	40518745	0.0237404641638239	1	-0.00801677096415791
cg11834974	chr10	115971180	0.023741590333743	1	-0.00887097301851166
cg26112014	chr2	230135789	0.0237437632152495	1	-0.00737778763557526
cg16045731	chr14	24777708	0.0237437988091175	1	0.0222186838425075
cg10033612	chr16	1664176	0.0237463294784609	1	0.00763413213259318
cg23711144	chr16	3108784	0.0237486091298134	1	0.00528190419986135
cg27267820	chr4	103111264	0.0237495325004811	1	-0.0170855761151323
cg15577272	chr7	157932397	0.0237495485039711	1	0.0270329843413496
cg18103097	chr17	35414317	0.0237508501349815	1	-0.00789979789909175
cg17887593	chr19	3358827	0.0237511373483659	1	0.00802786143945992
cg02000032	chr7	130563521	0.0237511901570309	1	0.0146974253582023
cg14037945	chr19	58430978	0.023751383861869	1	0.0102181741650498
cg25761371	chr19	6712479	0.0237531986809844	1	0.016543096800252
cg27546682	chr1	36851860	0.0237536887080526	1	-0.005747905138413
cg09484752	chr5	140818522	0.0237563666648294	1	-0.0124306670659746
cg09465703	chr16	733842	0.0237569748333681	1	-0.0176163492124079
cg17021527	chr1	151432386	0.0237572297159528	1	-0.016263782751148
cg12102235	chr1	9047007	0.0237592449684846	1	0.0391509513318134
cg06536115	chr1	109417235	0.0237600714784582	1	-0.00738711746927255
cg13818014	chr9	138145731	0.0237610961111327	1	0.0216509464955088
cg17207836	chr3	50606577	0.0237639733941385	1	0.00519428081375397
cg12124386	chr1	190444776	0.023764025349894	1	-0.0208768090861811
cg16668534	chr16	2522775	0.0237650797321727	1	-0.00755716298663472
cg10701051	chr19	38183360	0.0237662501156288	1	0.00822035914451319
cg07967918	chr6	107809541	0.0237665552540981	1	-0.0271122429351613
cg18810376	chr13	29913935	0.0237686637460569	1	-0.0193884338589113
cg26906629	chr11	68564367	0.0237702068128139	1	0.024582127817243
cg07850415	chr5	68530506	0.0237717811639597	1	-0.00639699056325121
cg09413950	chr11	49582872	0.0237731470801141	1	0.0202817646753625
cg18854419	chr11	91957989	0.0237736770784095	1	0.0183480315919752
cg10851683	chr12	94543764	0.0237746288104361	1	0.0135214737276846
cg26038751	chr10	82214189	0.0237750090480239	1	-0.00569724191913088
cg02409177	chr8	26721870	0.0237768001564397	1	0.0214598996167825
cg26457569	chr19	11280837	0.0237768774316311	1	0.018443275796958
cg03289764	chr12	9799858	0.0237770780012605	1	-0.0202596510263871
cg10631694	chr6	109704005	0.0237772615788469	1	-0.00314482574342348
cg08108966	chr19	3986861	0.0237775176208682	1	0.00988249216314975
cg04883911	chr2	208977452	0.0237783284514524	1	-0.0239641863248593
cg02520598	chr5	166406661	0.0237790599499094	1	-0.0124684140902763
cg27291501	chr17	17494835	0.0237815855613158	1	-0.00496275109114261
cg01754848	chr16	427756	0.0237822534192608	1	0.0142748692634072
cg25930962	chr15	44321561	0.0237828530584169	1	-0.0164243316596424
cg16655240	chr20	32857072	0.0237831579942071	1	0.0269155502998578
cg10558228	chr1	155533819	0.023784106557028	1	-0.00929288543651293
cg26360197	chr17	78821604	0.0237841459160863	1	0.0270417163665069
cg24506533	chr3	12705886	0.0237845213820148	1	0.00608439551285374
cg27530186	chr12	121688459	0.023784867759656	1	0.0254254287202711
cg19101998	chr17	60216633	0.0237852029361058	1	0.0166565027169712
cg01546430	chr5	156607836	0.0237854918130333	1	-0.0286256930120354
cg20093661	chr9	140437771	0.0237858538719101	1	-0.00775736120647245
cg20009354	chr14	51421604	0.0237864752932799	1	-0.0180196561248343
cg02338538	chr12	123757892	0.0237872017550349	1	-0.0157334702679816
cg27054514	chr1	2252995	0.0237881183062456	1	0.0294486593798059
cg20834681	chr12	5153947	0.0237886608687314	1	0.0189851086334601
cg00815484	chr7	1878297	0.023789539316525	1	0.0204013938520417
cg14341575	chr7	138794549	0.0237905410982993	1	-0.00666997757103554
cg11752152	chr2	106425135	0.0237906686261394	1	-0.0152488350638276
cg26817974	chrX	131352376	0.0237908629542072	1	-0.021160071746857
cg06131755	chr6	160182447	0.0237922145723897	1	-0.0173710655293489
cg26450740	chr10	134756169	0.0237934917987412	1	0.0105755372472226
cg26259546	chr3	57113458	0.0237942693297835	1	-0.00952819857600095
cg06720949	chr19	45381937	0.0237947979443674	1	-0.023069326834921
cg11604912	chr11	67163072	0.023794864827994	1	-0.00658248888956143
cg27268352	chr10	30387860	0.0237960874090324	1	-0.0313480119837385
cg07458698	chr2	67624494	0.023796564754501	1	0.00514219763778669
cg13311607	chr8	144451523	0.0237970615070917	1	-0.0152699653809429
cg14718326	chr3	186649285	0.0237971190472486	1	-0.00650224215019313
cg13780902	chr11	47869975	0.0237982525209694	1	0.00458451311978395
cg18022346	chr7	3920534	0.0237994434939684	1	-0.020703200273942
cg19936885	chr3	9404556	0.0237996183249224	1	0.00703548161983831
cg05778424	chr17	55169508	0.0238009606971652	1	0.023202577125882
cg00898026	chr8	43058931	0.0238012857361601	1	-0.0106584029724359
cg13678551	chr9	112084194	0.0238030020592624	1	-0.0200635649284425
cg18251984	chr17	20799162	0.0238036828013989	1	-0.0172115079932267
cg18096738	chrX	153363765	0.0238045585757956	1	-0.027276814176806
cg25464034	chr11	450264	0.0238095304769513	1	0.00455833468814636
cg13558912	chr9	130723444	0.0238098533463494	1	0.014319259788487
cg14460343	chr6	33172572	0.0238112220266951	1	0.00944491869538749
cg09174009	chr1	27216796	0.0238127082874143	1	0.00334944943409401
cg21301063	chr19	33088987	0.0238140529034321	1	-0.00967613906552788
cg09042026	chr8	104311079	0.023814515667659	1	0.00783734066788104
cg11458650	chr4	152024299	0.0238150081523886	1	-0.00905581465221927
cg01696193	chr6	56819912	0.0238159338601894	1	0.0076698123003553
cg13951450	chr9	99171316	0.0238175404617148	1	-0.0180329529446538
cg05005968	chr10	436077	0.0238176585057756	1	-0.0136524820843621
cg02549819	chr16	58548995	0.0238179205007015	1	-0.0127555610828734
cg20585916	chr4	186081460	0.0238192404931391	1	-0.0143973762967974
cg20216309	chr3	16024540	0.0238193022580473	1	-0.0373217256270536
cg09824406	chr17	62833086	0.0238193499921399	1	-0.00409476900266191
cg23693705	chr20	62079638	0.0238210384236045	1	-0.030737708192319
cg21672992	chr15	86584249	0.0238218557701932	1	-0.0260872461249805
cg13961673	chr15	62910058	0.0238219960492624	1	0.0126970358837025
cg06572384	chr10	127511989	0.0238238060691027	1	-0.00511291353834463
cg07029287	chr1	3143334	0.0238244067716619	1	-0.0216169873527507
cg05465745	chr7	1986640	0.0238245301160063	1	-0.00777368131413394
cg04512965	chr19	6038846	0.0238254582211806	1	0.0184599420217375
cg07080607	chr2	10712018	0.0238275926881232	1	-0.0113153316863035
cg06453853	chr11	66530027	0.0238276869210838	1	-0.0146806132576731
cg23970703	chr12	123319216	0.0238283225442936	1	-0.00788083329599662
cg06238004	chr17	42029727	0.0238283270786829	1	-0.0382035243016233
cg12116566	chrX	103217425	0.0238291656070365	1	0.0252175815568355
cg12985923	chr18	77622593	0.0238304465982069	1	-0.019441408528346
cg08899215	chr6	31617472	0.0238308074774426	1	0.0155323444625034
cg18858542	chr15	59664324	0.0238327439135149	1	-0.00569405719574535
cg27272293	chr12	76531007	0.023832797910683	1	0.0182970878608543
cg00081445	chr6	160941119	0.0238328895948212	1	-0.00466074054658821
cg18577239	chr12	53955664	0.0238329863815679	1	0.0295691885243946
cg11867574	chr11	68575227	0.0238357997497357	1	-0.00794803152265616
cg16662139	chr6	27806254	0.0238365395167799	1	-0.00522044335228975
cg09466831	chr16	47071686	0.023836661438459	1	0.00488736196639322
cg13582950	chr11	111224371	0.0238371793974309	1	-0.0309783910860659
cg04635783	chr10	62023553	0.0238387562978096	1	-0.0128347337357266
cg25130672	chr12	104850576	0.0238407949146414	1	-0.00870091141859256
cg24239882	chr12	22488229	0.0238415865238066	1	0.0157848773967128
cg19870438	chr5	93077316	0.0238424352858102	1	-0.0169497032747374
cg01493105	chr6	33272226	0.023843131020232	1	-0.00746745401175212
cg12983971	chr22	45634621	0.0238442253374771	1	0.02046677483203
cg03393444	chr11	47293049	0.0238452732837488	1	0.0271806287800077
cg09773150	chr17	3796596	0.0238459474475263	1	0.00642633296304717
cg23248615	chr10	2005709	0.0238463064914578	1	-0.020500207230902
cg18070812	chr11	117958656	0.0238476170580987	1	-0.0126789651855457
cg00337921	chrX	129091288	0.0238480113224341	1	-0.0331727697840626
cg02537913	chr17	37027030	0.023848397623868	1	-0.00436552319271694
cg03392386	chr11	133800800	0.0238498669245792	1	-0.0270639532508541
cg18435832	chr15	45671155	0.023850617999331	1	0.0242980167201951
cg13981001	chr9	130211749	0.0238553529982579	1	-0.018986770828416
cg23357913	chr19	3806061	0.02385537935048	1	-0.01328151722475
cg02116953	chr20	20346166	0.0238563957075441	1	0.0249642745278478
cg15635472	chr12	113659329	0.0238567709036132	1	0.010246950574492
cg12253191	chr7	74021054	0.0238575926604614	1	0.0180866821547895
cg11741189	chr11	31843886	0.0238581089611863	1	0.0337690149330482
cg23785940	chr1	86046322	0.0238596349802749	1	0.00732772075546036
cg15508262	chr3	47327681	0.023860736472138	1	-0.014683878037989
cg02644734	chr16	16326382	0.0238607749281041	1	0.0035642128900052
cg04893409	chr11	31527637	0.0238613897195556	1	-0.0101325634508229
cg27508071	chr7	6629350	0.0238620190467614	1	-0.0241034658106382
cg06645096	chr6	10695351	0.0238624773584989	1	-0.00405315079909461
cg21448552	chr3	27755123	0.0238624921019233	1	0.0157151970272605
cg14989522	chr19	58874386	0.0238644374477183	1	0.00342475576886243
cg00083790	chr12	132944010	0.023864990659611	1	0.0264262623145693
cg18800161	chr12	116971933	0.0238658494942114	1	0.00395699859645126
cg15934804	chr7	2672400	0.0238662351958391	1	-0.0157639011224582
cg19586288	chr7	103629370	0.0238689573665752	1	-0.0196583868478018
cg07015749	chr1	6085995	0.0238689797737943	1	0.0249840669140886
cg06559878	chr5	156642345	0.0238690223160787	1	-0.0260739651106817
cg16460356	chr6	31707744	0.0238714080632394	1	-0.00564231893032458
cg20746807	chr20	60747786	0.0238717997717603	1	-0.00636783443620277
cg06887260	chr4	48271826	0.0238724044695743	1	-0.0101882395190235
cg05503968	chr18	30051336	0.0238727970275879	1	-0.0138641626390629
cg24836830	chr12	48357308	0.0238742433228951	1	0.00488176172827363
cg20249566	chr19	16830739	0.0238765351777577	1	0.0300661393908218
cg18152311	chr8	130951244	0.0238768295106895	1	-0.00551591009261876
cg18266456	chr15	25434500	0.0238773890858449	1	-0.0123310219741318
cg14042889	chr7	27169208	0.0238787348190572	1	-0.0340079313988923
cg12283584	chr4	3376007	0.0238791496608906	1	0.00953946906199765
cg23601030	chr20	52276760	0.0238801115510025	1	0.0229271672087477
cg10312186	chr6	170403583	0.0238803584225122	1	0.0302662365485331
cg12033622	chr20	30225573	0.0238808393894335	1	-0.0197196225651765
cg24425757	chr18	33256932	0.0238820005501215	1	-0.0110999537306673
cg15597136	chr2	242128753	0.0238836125784804	1	-0.00749134449746297
cg10468236	chr16	11145493	0.0238841655949328	1	-0.00898290122815416
cg25046866	chr8	48680661	0.0238844671049485	1	-0.00845681552938118
cg08161617	chr14	65006777	0.023886180879161	1	0.00793225268974395
cg18664514	chr2	219851181	0.0238862454735672	1	-0.0241485935592287
cg08986653	chr3	40498475	0.0238870106684942	1	0.00901482175082574
cg26877336	chr16	89433760	0.0238871889929101	1	0.0191662142180602
cg14979946	chr15	50623521	0.0238881395023745	1	-0.0154341718285797
cg13172627	chrX	26576336	0.0238887199757792	1	-0.0181446629669561
cg24607783	chr3	146187037	0.0238888527223102	1	-0.021125706555163
cg05575399	chr12	107380754	0.0238903202880934	1	-0.00824515202989381
cg07990489	chr2	183989218	0.0238907917299091	1	-0.00585714119506813
cg14467816	chr3	78841760	0.0238942937854457	1	0.0175103551820424
cg10860619	chrX	46771853	0.0238955692705967	1	-0.0349019619109204
cg17786388	chr3	30647968	0.0238959091548286	1	-0.00874022294789577
cg15890794	chr18	12258991	0.0238966710034482	1	-0.0191731054183541
cg14384803	chr9	139040286	0.0238967238456301	1	-0.0173760975351643
cg18158043	chr14	96890961	0.0238986473597803	1	-0.00782585403707196
cg19005620	chr6	11417343	0.0238992622654825	1	-0.0136809832943468
cg13496270	chr4	55092363	0.0239011333678766	1	0.0183514871693797
cg19261513	chrX	47057322	0.0239029606244186	1	-0.0272561049677812
cg04520169	chr6	29894195	0.0239037757853956	1	-0.0347032827024691
cg19766460	chr21	43528205	0.0239060158201529	1	-0.024505836451092
cg13537544	chr9	968090	0.0239069647418645	1	-0.016512418363386
cg15049402	chr2	74601431	0.0239073154679618	1	-0.031338259294149
cg20072951	chr14	90721484	0.0239087199127957	1	-0.014655016923253
cg05307871	chr1	6059070	0.0239093918657284	1	0.0127002158701917
cg13935310	chr11	107461639	0.0239094850795479	1	-0.00675703793045221
cg24776343	chr13	24189786	0.023909718620326	1	0.0312411826316724
cg04463816	chr16	1263766	0.0239099432965489	1	-0.0181019220745464
cg20804756	chr6	31507857	0.0239109460905896	1	-0.0121407528431927
cg03520624	chr11	70516558	0.0239111552822271	1	0.0215254364452871
cg02908709	chr3	111578238	0.0239115023297901	1	-0.00722487148227749
cg12448285	chr1	245534821	0.0239126580647525	1	0.0282537035860167
cg23986186	chrX	70585545	0.0239139150102718	1	-0.0177820810269271
cg26677084	chr17	74582375	0.0239144225362149	1	0.00391420810820159
cg10195929	chr12	58019223	0.0239167928676762	1	0.0161675039433564
cg12408189	chr10	30722286	0.0239177980509174	1	-0.00833904429837514
cg08712118	chr6	123142447	0.0239211288173144	1	-0.0185760948554941
cg15881912	chr19	7745939	0.0239214320411659	1	-0.004211523678892
cg11043909	chr12	56522042	0.0239223025880176	1	-0.0049639098971807
cg05119374	chr6	32399399	0.0239226947471657	1	-0.0190851992525956
cg07136023	chr16	86537316	0.0239230955444681	1	0.0223652994854442
cg23114183	chr1	151798432	0.0239237891109741	1	-0.0197688403484978
cg09537256	chr5	76380263	0.0239239356070635	1	-0.00730736963923441
cg05346832	chr19	10680117	0.0239241648555262	1	-0.0049150871313126
cg14480446	chr5	87989154	0.0239243714655232	1	-0.023316962118093
cg13370086	chr1	55260950	0.0239250255249065	1	-0.0265278046312462
cg01117213	chr5	153433058	0.0239252547742282	1	-0.00891495572104144
cg02977710	chr4	166034196	0.0239255194111316	1	-0.00728279809796193
cg27097542	chr16	11706435	0.0239258575505564	1	-0.0301423775142777
cg21191737	chr9	15306337	0.0239287345857041	1	-0.0120108244420515
cg01403660	chr11	68851641	0.0239296329198161	1	-0.0177036091989935
cg22185879	chr20	62153193	0.0239297373822183	1	-0.0401435784538089
cg22929099	chr5	137593583	0.0239317059015391	1	-0.0174352361203709
cg09216823	chr3	193272655	0.0239317315979743	1	-0.0266955163053053
cg25156960	chr7	92645767	0.0239329997467914	1	-0.0252322687793832
cg22689366	chr11	59324986	0.0239343718887763	1	-0.00837240782913872
cg20850981	chr6	28322103	0.0239352208031764	1	-0.0190949364963785
cg01480180	chr7	90896329	0.0239357029394537	1	-0.0295300930063846
cg18233497	chr18	58039968	0.0239363591801066	1	0.0173526445003279
cg11251200	chr7	158211035	0.023936583418218	1	-0.0125365570151203
cg24687639	chr15	41576060	0.0239371807999782	1	-0.00517402455421185
cg18963307	chr6	32812311	0.0239377639895372	1	-0.00804288450982667
cg05173385	chr11	17099044	0.0239412203379962	1	-0.00551761880863256
cg18221850	chr6	31866037	0.023941601179616	1	-0.00399768737646372
cg19097259	chr1	160068842	0.0239431818945813	1	0.00517605274133602
cg05845403	chr13	96293882	0.0239434257329433	1	0.0259168591295912
cg08096291	chr15	99791282	0.0239442376040256	1	0.00810148241659451
cg10366261	chr14	30917893	0.0239443109518152	1	-0.0140771690921659
cg03333286	chr13	108518237	0.023944707344988	1	-0.0124314055030829
cg02478023	chr19	57351322	0.0239453806114748	1	0.0182508322865041
cg01804370	chr7	148920839	0.0239454804305259	1	-0.0142359853274341
cg08398691	chr10	131217895	0.0239457526061242	1	0.0261243924846504
cg01664833	chr10	134351118	0.0239488579287311	1	-0.00577762799058363
ch.3.1045756F	chr3	49148793	0.0239492364083052	1	-0.0058174589465629
cg25867632	chr3	42451986	0.0239498643843995	1	-0.0215809440652106
cg09221667	chr7	98667581	0.0239502009035833	1	-0.01297449943394
cg18426506	chr20	42935700	0.0239504374573605	1	-0.0151936802357257
cg18314885	chr17	38566895	0.023950563892939	1	-0.0150400009669982
cg08036172	chr3	127473609	0.0239508342430429	1	0.0221505861400419
cg19864129	chr19	44617184	0.0239514134520579	1	-0.00519648733966297
cg13273577	chr9	127962962	0.0239515356737839	1	-0.00389425640537876
cg12162886	chr21	47318899	0.0239523770371209	1	-0.0218938499710259
cg20326248	chr13	24217863	0.0239527028870244	1	0.0217111861073871
cg23955161	chr6	3737956	0.0239535527540945	1	0.0204003998517646
cg18557387	chr12	102316422	0.0239549007737699	1	-0.00870187068985109
cg10081604	chr14	89290709	0.0239559336874218	1	-0.00528461457494122
cg11084718	chr12	93834066	0.0239561403148343	1	-0.0135763074003879
cg22733580	chr6	30128526	0.023956699146965	1	-0.0134601610477759
cg16414271	chr1	153936270	0.02395772719124	1	-0.00560244945838739
cg24118858	chr1	151862153	0.0239582113556582	1	-0.0122859590325432
cg20595827	chr1	27226982	0.0239614458125263	1	-0.004294103401038
cg10374813	chr17	38183790	0.0239615617094695	1	-0.0194582867491347
cg21401263	chr6	30484047	0.0239624903965877	1	-0.00708951696649515
cg04860664	chr1	43136315	0.0239629111855869	1	-0.00823424228913402
cg02221622	chr13	64415303	0.023963518418938	1	-0.0162040962429119
cg11846064	chr19	5997274	0.0239648028868483	1	-0.0188085267418939
cg10937591	chr1	112532966	0.0239649543037463	1	0.0103821390400403
cg19690879	chr15	102189763	0.0239656337137298	1	0.0174374309424454
cg16991886	chr6	11832079	0.0239657676567961	1	-0.0148833968741652
cg26516741	chr4	15003801	0.0239657991580326	1	0.00385549362930876
cg07865391	chr16	88106882	0.0239666846724172	1	0.00996217169912055
cg12949927	chr7	64298676	0.0239679554718997	1	-0.0177282099397223
cg05066203	chr17	40260543	0.0239684736311524	1	-0.0173470210253778
cg08051804	chr15	74679906	0.0239712832224858	1	-0.0146578922268033
cg17207724	chrX	129244725	0.0239719552803629	1	-0.0268231294283271
cg19569526	chr5	155754265	0.0239723778652682	1	0.0326743876924402
cg04983608	chr3	51739481	0.0239732885695923	1	-0.0128196713406218
cg01248855	chr17	29234505	0.0239734243628805	1	-0.0268399127153077
cg07739876	chr6	32725377	0.0239743765056502	1	-0.0139467833623131
cg20899266	chr3	9471176	0.0239749155881284	1	-0.0145285416427808
cg16602806	chr5	7870060	0.0239755058889127	1	-0.0126384625112907
cg08934228	chr10	14541266	0.0239772410176904	1	-0.0145106107305261
cg03338380	chr1	227058754	0.0239774656306908	1	0.00304979979113727
cg10259004	chr20	35171919	0.0239779017269055	1	-0.0151168887649268
cg06124975	chr6	107810578	0.0239780871986132	1	-0.00711269185891044
cg06501803	chr2	48668145	0.0239795533148207	1	-0.00350770090462559
cg02745262	chr8	25905636	0.0239805295240944	1	-0.0185115290482983
cg08917795	chr16	56716597	0.0239811259616755	1	-0.0142784877015087
cg26548134	chr22	41185283	0.023981577362653	1	0.0160194037475128
cg10741418	chr14	73927547	0.0239826714035905	1	-0.0257828811191332
cg22730042	chr21	44528293	0.0239827705974967	1	0.00760485338671362
cg22850925	chr4	146743669	0.0239842849703596	1	0.0162618706696473
cg07515367	chr17	45401150	0.0239846126148616	1	-0.0127220821010327
cg18334849	chr4	90815958	0.0239861128867921	1	-0.0247681074075027
cg02852419	chr16	923712	0.0239875656827354	1	-0.0140132807301795
cg18192808	chr1	15853278	0.0239881850759365	1	0.00452796395728851
cg24415728	chr8	11471816	0.0239891610869822	1	0.0197228294534295
cg25665283	chr3	129251287	0.0239898945108506	1	-0.013424523986253
cg02850371	chr1	244999141	0.0239930630533995	1	-0.00351234781878842
cg01949993	chr1	183155116	0.0239936556195235	1	-0.0196218983141267
cg02877791	chr2	177005403	0.0239944729213745	1	0.00707001490671356
cg11494444	chr3	42577755	0.0239953691589474	1	-0.017630517261307
cg14560022	chr5	172189315	0.0239968300798147	1	0.0167965265786975
cg23099349	chr6	26032281	0.0239976706874625	1	-0.00388825427062702
cg06911149	chr19	10613456	0.0239988623155904	1	0.00264899090202157
cg05304331	chr19	9732278	0.023999237942253	1	-0.00694837538557141
cg25678180	chr10	568553	0.0240079334837394	1	-0.00796962923347784
cg02358804	chr19	36719212	0.0240089437846644	1	0.0131403953882895
cg10767336	chr12	5019066	0.0240091197435794	1	0.0127107607479638
cg08045932	chr20	61659980	0.024013508652579	1	0.0224124310961281
cg22040867	chr1	202081933	0.0240136403964478	1	-0.0256683438375212
cg05671018	chr15	52030641	0.0240139999040649	1	-0.0246583266814619
cg22106721	chr8	991305	0.0240145379988472	1	0.0121872340953579
cg00323962	chr7	4905117	0.0240158434146716	1	-0.0172276866787461
cg03936135	chr16	86371248	0.0240194646975944	1	-0.0238881199281205
cg01876531	chr1	208405868	0.0240207019283182	1	0.0310955270723076
cg10369509	chr13	23949135	0.0240216131012036	1	-0.00728480473703236
cg03274831	chr17	79674561	0.024022433728344	1	0.00984175105194025
cg27156649	chr16	30567019	0.0240231613744547	1	-0.0145252655815324
cg08928753	chr1	43770707	0.0240232601506579	1	0.0234107217358048
cg14365457	chr9	124029877	0.0240240949404538	1	-0.020609552925711
cg12030002	chr3	61237226	0.0240283655515775	1	-0.00465601894244529
cg14843902	chr17	47492407	0.024030431183171	1	0.00505922524904609
cg19747632	chr15	52472703	0.0240307526337335	1	-0.0153523343049771
cg16477744	chr7	157367142	0.0240310480156341	1	-0.0233376297284418
cg24690054	chr3	127176257	0.0240310916139739	1	0.0229493288652076
cg07508400	chr5	61709134	0.0240327236394042	1	0.00418771756667785
cg06257798	chr20	1871578	0.0240331247666134	1	-0.0265344071293638
cg16080552	chr1	59043199	0.0240348148279612	1	-0.0278038068317286
cg21874193	chr12	11174898	0.024035687769712	1	-0.015350027121026
cg09000583	chr17	46802888	0.0240360100793166	1	0.0239664256112075
cg10637292	chr12	52960529	0.0240371221369814	1	-0.0233290172848824
cg11641222	chr8	121566699	0.0240378892385464	1	-0.015284771123691
cg02445433	chr5	138280853	0.0240395334232855	1	-0.0166471291684573
cg11944797	chr13	99135711	0.0240408348855897	1	-0.029373896208063
cg15817287	chr8	79710484	0.0240413888685215	1	-0.0170562239298775
cg04157345	chr2	105886115	0.024042328432533	1	-0.0110162695400424
cg10989634	chr1	111813745	0.0240429217564725	1	0.0215188874695743
cg20687242	chr12	54653427	0.0240454673280407	1	0.0196754209454363
cg03558222	chrX	47483257	0.0240464693100649	1	-0.025379920071669
cg10728060	chr13	53029403	0.0240480182506267	1	-0.00465173039211673
cg19711075	chr11	33795713	0.0240485333981148	1	-0.00512812047116177
cg25450033	chr19	14444658	0.0240495677445285	1	-0.017238029903433
cg04391463	chr1	240656667	0.0240496709084926	1	0.0201163578341647
cg11018432	chr12	124832427	0.0240506346847178	1	-0.00886644250826436
cg23753247	chr11	8615842	0.0240509827445608	1	-0.00966455255860951
cg26961622	chr2	20426146	0.0240511759973617	1	-0.0146432454688222
cg26155556	chr1	240776162	0.0240515026812429	1	-0.0184634847055868
cg09214535	chr13	30092023	0.0240521110436084	1	-0.00979210067691342
cg23679492	chr17	55828084	0.0240530523731349	1	0.0248675630356363
cg09197492	chr11	2571399	0.0240540137926874	1	0.0282610680464801
cg05846166	chr16	2770814	0.0240551053461272	1	-0.0167243756353642
cg17315703	chr8	29579028	0.0240553534747754	1	-0.0224154665707022
cg16423650	chr10	101769971	0.0240564744827752	1	0.00468986933786606
cg22495848	chr1	2425173	0.0240605519917201	1	0.0315394791883396
cg24374583	chr1	220960554	0.0240643875278124	1	-0.0112597122138049
cg14517108	chr17	76921504	0.0240644110114311	1	0.00369444033353492
cg10154310	chr7	141438343	0.0240673176000671	1	-0.00993621181835034
cg00519208	chr1	93258319	0.0240676700390064	1	-0.0160091705082411
cg02553655	chr5	150029718	0.0240686232718858	1	0.00948986779345922
cg21489266	chr3	46619131	0.0240696245161303	1	-0.0167059166321303
cg12083217	chr18	56935013	0.0240703286590224	1	-0.0244815722237055
cg22575892	chrX	117629344	0.0240707645083976	1	-0.0302293648969541
cg19642494	chr10	123989977	0.024071199107712	1	0.0153003507270998
cg01466198	chr8	131371142	0.0240722570918637	1	0.00817894056488433
cg26967100	chr14	61104032	0.024072567651609	1	0.0339111771637368
cg01111006	chr6	11161658	0.0240739740721551	1	0.0235446001447279
cg22906486	chr5	178773355	0.0240740418857077	1	-0.0172913722020231
cg12588917	chr6	29692082	0.0240756528463057	1	-0.0227362843338242
cg27023822	chr15	97413877	0.0240758226282775	1	0.0234329413662384
cg13404688	chr10	89876324	0.0240769727466229	1	0.0316819584653521
cg03536032	chrX	11683383	0.0240783806357953	1	-0.0199210309297574
cg09848096	chr10	118928012	0.0240784634937642	1	0.0155686651622451
cg03458172	chr3	157815672	0.0240803569847952	1	-0.0191787342855884
cg01975483	chr2	145274201	0.0240833470567833	1	0.0157402680495873
cg17363540	chr11	57001479	0.0240865770968957	1	-0.019394181433902
cg03298096	chr11	59596955	0.0240867644213688	1	-0.0218563968943134
cg15094236	chr6	1070389	0.0240876707235703	1	-0.0334276853628426
cg17406359	chr21	45773189	0.0240882761582891	1	0.0315429082080435
cg17394996	chr5	76326080	0.0240888035084714	1	0.00743930007342115
cg18282849	chr11	86085694	0.0240890765745294	1	-0.0216337499159099
cg04673590	chr7	27136191	0.0240897595302209	1	0.0105020317201209
cg14606382	chr20	4573199	0.0240919812518412	1	0.0134623838171118
cg02827572	chr6	34566245	0.0240937386803711	1	-0.0261050048602493
cg08143011	chr12	27863459	0.02409490298079	1	0.00797371362952517
cg09161330	chr1	193040395	0.0240968796445704	1	-0.0199648378077789
cg02897005	chr21	47064129	0.0240974731508063	1	0.0128983287003239
cg27104809	chr19	55791810	0.0240988008458687	1	0.00651292478412446
cg23598480	chr2	60102800	0.0240992630627152	1	0.0224576119180209
cg26011168	chr6	30624168	0.0240999760559676	1	-0.0100299836091724
cg03752425	chr16	72840504	0.0240999863567552	1	-0.00992574575280133
cg00473179	chr15	29033881	0.0241002476277751	1	-0.0220043913234575
cg26439238	chr13	45563672	0.024100908504156	1	-0.00427362893650818
cg25104233	chr2	18158708	0.0241015277278582	1	-0.027292235788046
cg19187145	chr15	49338251	0.0241018536282665	1	-0.00413558450262107
cg05869503	chr16	58018972	0.0241019139093222	1	0.0123892415381373
cg04051278	chr8	5016451	0.0241021800859715	1	-0.0272679087612543
cg16455376	chr16	8985720	0.0241037814179803	1	0.0204385541900508
cg22933020	chr5	77072365	0.0241046677615904	1	0.00647430063603706
cg13763287	chr9	97856079	0.0241052940462266	1	0.0157639448791564
cg12731400	chr1	29213810	0.0241053492621948	1	0.00592774092966911
cg05612656	chr17	79008895	0.0241056979990461	1	0.00602816696357051
cg17675199	chr6	35436792	0.0241059588953867	1	-0.0106235657551507
cg16739895	chr16	68771182	0.0241064790410106	1	0.00795133345829336
cg25995724	chr8	82192788	0.024109912579144	1	0.0195632122813263
cg26986958	chr10	686354	0.0241099763981193	1	-0.0142924945792832
cg04587428	chr5	1814728	0.0241101338244177	1	0.00520108000206272
cg20387429	chr1	91300288	0.0241108378755842	1	0.0256030459955235
cg05410624	chr22	29782753	0.0241113671177323	1	-0.00973574010174185
cg22807436	chr15	75490788	0.0241120228441992	1	-0.00822338522354732
cg19508985	chr4	69771757	0.0241140041498822	1	-0.0346533514522812
cg20838203	chr6	135283056	0.0241153573544454	1	-0.00699245170877654
cg03585795	chr3	182637972	0.0241156832382363	1	-0.0153159755362455
cg18885073	chrX	118370148	0.0241160599115191	1	-0.0263695222986837
cg27470303	chr10	21823447	0.0241176053598849	1	0.00534738502704351
cg27492451	chr17	16520367	0.024118098477022	1	-0.0157731677246208
cg23844967	chr2	43038158	0.0241189027901986	1	-0.0116412701945717
cg23475462	chrX	77151042	0.0241190922026378	1	-0.0209155937870423
cg02887679	chr6	36410977	0.0241191006286933	1	0.00294673957395519
cg13423054	chr3	160192028	0.0241199657087857	1	-0.0238299801481873
cg19896655	chr15	52264224	0.0241201170649679	1	0.00383906785429875
cg07690098	chr19	35225507	0.0241206089210253	1	-0.00833832863285204
cg22007633	chr17	80887386	0.0241211659552793	1	-0.00988626649190898
cg20158669	chr12	56320918	0.0241220926126781	1	0.00242477992022597
cg06659057	chr2	8825907	0.0241227332891456	1	0.00483147561755823
cg10519766	chr4	4291809	0.0241254140984716	1	0.00462665037137481
cg13594075	chr2	51259807	0.024127995901268	1	-0.018727403722705
cg17162024	chr8	53478454	0.0241285339596123	1	0.0215719115918269
cg04800768	chr17	80545544	0.0241289092897747	1	0.0155875403989077
cg06460717	chr13	53420135	0.0241293601593181	1	0.0175111086926982
cg08958598	chr6	30228160	0.0241313382557305	1	0.0167422156647811
cg08566044	chr6	31802711	0.0241318128970259	1	0.00387923674676673
cg16678099	chr17	40250199	0.0241327161395505	1	-0.0219036116948756
cg27144719	chr5	156340946	0.0241331800656621	1	-0.0134521197093363
cg16479131	chr8	77895682	0.0241340098913061	1	-0.00969130122040301
cg24932686	chr7	27224954	0.0241353832899217	1	-0.0118245145294604
cg02530705	chr16	2518497	0.0241355256324462	1	-0.00545783000403635
cg22802793	chr3	171754011	0.0241355538352434	1	-0.0176060312609606
cg16653692	chr20	61447749	0.0241360169425015	1	-0.0193434209036849
cg17812253	chr1	76537463	0.0241362015611357	1	-0.0106134928298084
cg14638147	chr3	138830878	0.0241369921748298	1	-0.0142634555101677
cg17920099	chr5	14665505	0.0241380719308888	1	-0.00541196162228434
cg05962092	chr19	49575664	0.0241397811361294	1	0.02807565520634
cg00116092	chr1	217313044	0.0241397952724901	1	0.0260243305948265
cg26985447	chr14	105343315	0.0241423626960687	1	-0.0137031953560497
cg00545759	chr19	39833510	0.024143734223796	1	0.00512748250688605
cg20359784	chrX	134186334	0.024146130254671	1	-0.0247251930006609
cg04977109	chr17	46125622	0.024146391643657	1	0.00478300131027091
cg08034440	chr2	176940341	0.0241473078682224	1	-0.0174077797767438
cg22488067	chr7	152373553	0.0241486161575586	1	-0.00585014863648131
cg19300650	chr1	171189771	0.0241504583563005	1	-0.0224567894321218
cg11227621	chr1	244998656	0.0241506421719692	1	0.00337407369602631
cg22072825	chr15	82647396	0.0241519836132587	1	0.00326405224380308
cg12219707	chr11	77033664	0.0241524080227609	1	0.0266872720994426
cg12140854	chr5	148520817	0.0241525713496116	1	-0.0162237716631808
cg13762486	chr17	78923150	0.0241530561000446	1	-0.0142239520427038
cg13455634	chr1	213823255	0.0241531647721353	1	0.0154807905189684
cg23584735	chr8	10686021	0.0241531883560478	1	-0.00892744571682316
cg00059643	chr5	180662641	0.0241532033271502	1	0.0199370268509231
cg20867603	chr7	158828235	0.0241535571812097	1	-0.00779020720099016
cg01800445	chr1	3129115	0.0241542508171765	1	-0.0190545583452431
cg15969606	chr8	1733475	0.0241546396956854	1	-0.00239481402864026
cg04177201	chr16	56763905	0.0241554384348048	1	0.00435346385400601
cg09080874	chr11	83284905	0.0241577102826462	1	-0.0210018183975341
cg10436333	chr20	61883856	0.0241583369037407	1	-0.0241567213883125
cg14396505	chr17	19552141	0.0241584835893484	1	0.00619666594595529
cg20848216	chr6	32812033	0.0241586909096904	1	-0.0103191813151002
cg03370193	chrX	31284813	0.0241606052264348	1	-0.0299140482383167
cg12921992	chr7	44887755	0.024163226703749	1	-0.00451481623281953
cg21996068	chr16	20360217	0.0241668909974884	1	0.0193346648716243
cg04394691	chr6	31466174	0.0241669416175234	1	-0.00931226462272687
cg20692569	chr7	72848481	0.0241671895058523	1	-0.0192278704844985
cg15849154	chr17	80543972	0.0241680385996117	1	-0.00746919742782492
cg08980965	chr12	122281432	0.0241683546151346	1	-0.0194733121840628
cg02458885	chr4	81119249	0.0241688895135035	1	0.0234904923088577
cg12190044	chr9	102590743	0.0241702913034581	1	0.0213465165365795
cg24960639	chr6	32173532	0.0241714292992875	1	-0.0114620024276887
cg15098690	chr4	142141984	0.0241723018808884	1	-0.00503058437145496
cg14003866	chr9	127105724	0.0241724189819021	1	-0.0303785418040606
cg14514949	chr3	196231404	0.0241733379424306	1	-0.0169042232412887
cg03727673	chr1	21966420	0.0241738645495672	1	-0.0267772995762433
cg26146690	chrX	153686222	0.0241741540021108	1	-0.0301912500616027
cg09154615	chr12	123756755	0.0241758612762616	1	-0.00430824158476981
cg04677410	chr11	95846117	0.0241771388123041	1	0.0206349474987079
cg02869694	chrX	153775262	0.0241774702489288	1	-0.0371025560377286
cg06298896	chr15	75249444	0.0241791934491314	1	-0.00649208288854011
cg11640015	chr6	31838425	0.0241803622115525	1	0.0178248418011625
cg18325192	chr8	19540396	0.0241814477446304	1	0.0280693332496883
cg12240975	chr15	69727355	0.0241814546327287	1	0.00837110126203767
cg21800075	chr21	15442816	0.0241818616901632	1	-0.0152489133894555
cg02264779	chr22	24817310	0.0241827609839387	1	-0.0131034172223183
cg03995122	chr6	29894642	0.0241836743341016	1	-0.0285642119341942
cg07810677	chr4	109931912	0.0241850148259308	1	-0.0184750936132334
cg03802201	chr12	13069409	0.0241852341659583	1	0.00586609349398053
cg01122889	chr1	224620779	0.0241858326326396	1	-0.0100695543644857
cg12651664	chr18	46477149	0.0241864984799805	1	-0.00414211425903074
cg19911158	chr14	105538481	0.0241878163268397	1	-0.0116467992467734
cg09418673	chr11	76372128	0.0241880795518705	1	-0.0153431307936062
cg09697245	chr16	17254950	0.0241885366842792	1	-0.0318558627042727
cg14288326	chr7	77042644	0.0241888629418356	1	0.027476093771594
cg18830527	chr2	87018966	0.0241894465040055	1	0.0213654079419155
cg10167233	chr6	72004311	0.0241896559115729	1	0.0208739056334207
cg00230302	chr9	21802598	0.0241900738756076	1	-0.00479190186454346
cg08598483	chr6	29975145	0.0241922990038883	1	-0.0178487252274929
cg19897275	chrX	152740227	0.0241967902319595	1	-0.0214600815036371
cg27550325	chr7	157915584	0.0241984204959491	1	0.0205977395819576
cg15248636	chrX	68723732	0.024198997031401	1	-0.0236080971337319
cg03713668	chr15	41316752	0.0242000256083698	1	-0.0180191473417734
cg12559197	chr5	76654783	0.024200077447017	1	-0.0286401951648583
cg10216353	chr12	48577891	0.0242002298041002	1	0.0120633523236498
cg24403649	chr4	39172243	0.0242019968256006	1	0.0222065252619214
cg15138236	chr1	113466489	0.0242038453435065	1	-0.00910643165115617
cg02756849	chr13	30169825	0.0242042601829411	1	-0.00382146235968622
cg13884147	chr3	48111329	0.0242044189672324	1	-0.0120611205193393
cg01345087	chrX	47479175	0.0242044699436606	1	-0.0308263623983917
cg07180603	chr1	183440584	0.0242045518734036	1	0.00525709798969278
cg23528751	chr3	191046721	0.0242066522886561	1	-0.00976064053508913
cg11541479	chr19	11039306	0.024207119475077	1	0.00406936602273731
cg06691343	chr8	53326305	0.0242089086519899	1	0.0308779051650934
cg26525870	chr11	111414662	0.0242107631896163	1	-0.0175900306769147
cg09944400	chr12	95043227	0.02421376208982	1	-0.0307366748594716
cg19201019	chr19	41935185	0.0242143101402548	1	0.0127448214672708
cg07437908	chr3	185374613	0.0242159820785405	1	0.0229117506288051
cg10625931	chr12	57632417	0.0242166968785846	1	-0.0163181274348341
cg17287767	chr2	192015279	0.0242187779643781	1	-0.0141412278848781
cg13156643	chr15	25436634	0.0242212603057337	1	-0.00892654373412496
cg24829430	chr7	44471057	0.0242216295053179	1	0.0192430354829039
cg14482569	chr11	130185651	0.0242226870358932	1	0.0325349450349163
cg21087962	chr3	160283382	0.0242228426253826	1	0.00309546050662765
ch.11.967412F	chr11	46784048	0.0242230947127537	1	-0.00728907271050569
cg14927277	chr11	28129967	0.0242236787365795	1	-0.00406420472768734
cg18393175	chr6	156488510	0.0242246271769013	1	-0.024020247075984
cg23813156	chr20	47935243	0.0242247080101943	1	0.0157101222265708
cg05044706	chr2	97526613	0.0242256403883594	1	0.0196704507875327
cg17914350	chr19	50986377	0.0242259137083205	1	0.0251903126129214
cg04039667	chr16	66968153	0.0242271198301461	1	0.00352658419516839
cg19646729	chr11	65794062	0.0242281818050815	1	-0.00996101749646978
cg10517014	chr2	223185049	0.0242281993077672	1	-0.00948064125185013
cg04834666	chr20	33735169	0.0242282727752983	1	-0.00469374505633091
cg01855613	chr16	83985744	0.0242290764466313	1	-0.0122645540836845
cg20124409	chr22	42980637	0.0242291223242711	1	-0.0148452305208366
cg13979266	chr17	78849727	0.0242291256223863	1	0.0106599657232286
cg01945624	chr4	8230847	0.0242323055599723	1	0.0244698647574739
cg03256884	chr15	32162729	0.0242327066318927	1	0.00793793090360077
cg17597195	chr11	85339608	0.0242339890940576	1	-0.0038562190114056
cg13531268	chr11	95523587	0.0242355694531161	1	-0.00336422660688137
cg18064575	chr19	58257853	0.0242389256574068	1	-0.0125265130435666
cg26097011	chr13	103046943	0.0242410281675796	1	0.013812400887636
cg17323383	chr3	182896670	0.0242412888620349	1	0.012680801487624
cg20865239	chr17	41323297	0.0242413240757071	1	0.00383094223600607
cg25673948	chr8	1765296	0.0242413271589863	1	-0.0288149312049992
cg25306442	chr1	45769308	0.0242415375252011	1	0.00920814411459245
cg15314827	chr14	76842756	0.0242417948683426	1	0.0149699445933368
cg26104206	chr8	22089103	0.0242424610261427	1	0.0217597041965588
cg21490751	chr3	168268421	0.0242439156356508	1	-0.0215375083236249
cg03578430	chr13	114185651	0.0242468422755003	1	-0.0123508347640066
cg14008500	chr4	113739347	0.0242473623281216	1	0.00907065785203688
cg26640796	chr16	87733470	0.0242486168031838	1	-0.00781718042450002
cg18564888	chr15	73734744	0.0242490799459892	1	-0.0165202176731448
cg24777868	chr17	61699845	0.0242496239970734	1	0.00620369884395092
cg10191210	chr5	42992128	0.0242498921714018	1	0.0209140356327732
cg24930797	chr15	66083595	0.0242502039692871	1	-0.00466260422411991
cg11651538	chr1	56320950	0.0242507510181878	1	-0.0161496031440468
cg04723449	chr16	23420567	0.0242509233491977	1	0.0269775271853878
cg02113604	chr16	27788173	0.024251434576325	1	0.0160313569074698
cg03543448	chr16	4384967	0.0242516681328851	1	0.0121740395923633
cg05412930	chr6	32820586	0.0242526557970104	1	0.0107339360574447
cg26646980	chr9	112225668	0.0242527722539034	1	-0.00876751537007859
cg05998816	chr21	47859926	0.0242530827930846	1	0.0109251085741858
cg13042926	chr11	106890247	0.0242543830995646	1	-0.0120305314764134
cg15118514	chr13	113499073	0.0242554561267708	1	-0.0113401034194659
cg00854392	chr16	30394532	0.0242557659093958	1	0.0181890155788632
cg16189995	chr2	226330770	0.024256372944551	1	-0.0161141419151341
cg16005697	chr11	24101781	0.0242579681634842	1	-0.0210082826952495
cg15421984	chr5	39075257	0.0242590508101198	1	-0.00833842287076609
cg16999254	chr10	86016931	0.0242594131075842	1	0.0241235196470711
cg19391535	chr7	148398020	0.0242597210003214	1	0.0176720633122728
cg25914270	chr5	85913777	0.0242599557153956	1	0.00796006132698827
cg00676711	chr8	21268342	0.0242601842675203	1	0.0294766906367686
cg15768620	chr10	133938604	0.0242602464754352	1	-0.0132687208117055
cg00995520	chr1	111218282	0.0242604556699493	1	-0.026598287017841
cg23653457	chr4	41361628	0.024260867210818	1	-0.0185191659710549
cg14249174	chr4	153814351	0.024262509445552	1	0.021661689350443
cg08855170	chr3	27756139	0.0242634346180952	1	-0.0223494564220219
cg18556420	chr10	864596	0.0242635052268789	1	0.0206437010619417
cg16656875	chr6	108145930	0.0242644935001966	1	0.0305755840836393
cg11333968	chr11	7569641	0.0242657943083427	1	0.0180638921420729
cg09259694	chr2	65659878	0.0242658237784718	1	0.00428121513264495
cg02585699	chr13	25860850	0.024265881673842	1	-0.00719817894372782
cg14456396	chr3	162705427	0.0242673463847139	1	-0.009688969388
cg11645155	chr19	47288114	0.0242683566994065	1	0.0192726434061169
cg17097874	chr1	22968668	0.0242692674400805	1	0.0136010457178393
cg02004851	chr5	140207460	0.0242696578253433	1	0.022855303174409
cg06472341	chr11	1073641	0.0242697353198458	1	0.0213190230792521
cg23301142	chr19	50354157	0.0242728503890024	1	0.00400032245822414
cg09643136	chr2	223176683	0.0242743118868173	1	-0.0224570614652133
cg06629775	chr2	55459073	0.0242743789541464	1	-0.00417404072475226
cg09415955	chr1	10709885	0.0242755208667242	1	0.0208404954432595
cg01344859	chr14	55518182	0.024277208880612	1	-0.00498159717034362
cg22238152	chr13	21635828	0.024277449718567	1	0.00962768664916176
cg27090007	chr13	28519388	0.0242784418978625	1	0.0105580447654682
cg16571399	chr15	62939540	0.0242798480930222	1	-0.00661917078210299
cg13281547	chr12	124086656	0.0242808484405023	1	0.00357696125114733
ch.14.1378567F	chr14	89052127	0.0242813142965608	1	-0.00939059919270136
cg17683067	chr8	145703841	0.0242814277269158	1	0.00610185195160795
cg21117780	chr19	37407889	0.0242852605305054	1	-0.015482738464713
cg24083496	chr2	220507461	0.0242866189127709	1	-0.00492505329013046
cg02633599	chr2	62424849	0.0242892426815581	1	-0.0137091617372651
cg05312862	chr19	3699951	0.0242898650861884	1	-0.00519887352451648
cg08315825	chr15	99337389	0.0242899447618677	1	0.014514470255381
cg04063235	chr22	46508563	0.0242903786026086	1	0.0201237467385524
cg12032228	chr14	64854572	0.024290970608752	1	0.00503026850839586
cg15644626	chr8	11616798	0.0242942938596262	1	0.022630692949904
cg05502766	chr3	122604506	0.0242954938261025	1	-0.0157141280013469
cg26400325	chr7	1997592	0.0242964951106437	1	-0.00711786673214858
cg19013594	chr18	9478569	0.0242966639834517	1	-0.0150818587776369
cg11667400	chr13	99963609	0.024296861793603	1	0.0158214351984298
cg26586843	chr7	30766731	0.024298538943977	1	-0.0238373912887124
cg01417339	chr8	135813202	0.0242990192646661	1	0.0126929982093424
cg15399174	chr15	28349794	0.0242990306728585	1	-0.0138513471840879
cg25653974	chr19	11877878	0.024299432578254	1	-0.00511536652239892
cg05104080	chr2	239112693	0.0242995054878881	1	-0.0176217495886322
cg16261091	chr17	80375750	0.0243001741323356	1	-0.024885326456831
cg17647537	chr11	113778957	0.0243008690571284	1	0.0251247894435623
cg04437845	chr2	47291703	0.0243024710236813	1	0.015438386057389
cg12514806	chr11	118508974	0.0243034816425242	1	-0.0102165139934651
cg08115183	chr7	1705139	0.0243053895007194	1	0.00943463641720419
cg24410214	chr2	202097173	0.0243068594839826	1	-0.0289684110460079
cg14626490	chr9	131710514	0.0243079623210861	1	0.0024743282014957
cg17319894	chr3	9791448	0.0243080243723875	1	0.00452733090060813
cg00293409	chr3	196366669	0.0243093813548073	1	0.0139536244074253
cg17065772	chr3	14991718	0.0243103743565964	1	0.0227784732660692
cg09490523	chr16	75314308	0.0243135181149898	1	0.021156476778206
cg00323631	chr4	99850368	0.0243147454532595	1	-0.00361106424277219
cg27051937	chr6	33419580	0.0243165232904038	1	0.00782490073426973
cg14819132	chr17	17495032	0.0243174959278185	1	0.0037832371174266
cg14519120	chr1	26249725	0.0243175305342909	1	0.0159818651106417
cg14568353	chr7	108210050	0.0243176879532424	1	0.00328460519459576
cg13860006	chr19	6741178	0.0243194649129761	1	0.0172558385032314
cg02978544	chr16	19716338	0.0243195482727247	1	-0.0147073780030361
cg07883124	chr13	113634042	0.0243212798228579	1	0.0219506562995426
cg11337289	chr13	96294131	0.0243231201948379	1	0.0211607859893751
cg01835725	chr3	52002500	0.0243243462498038	1	-0.0198220554764936
cg01157559	chr16	29166162	0.0243244169657701	1	0.0242072400289582
cg01566282	chr19	53794975	0.0243244653600334	1	-0.0174795202544998
cg01956717	chr19	55866635	0.0243251814877862	1	-0.0128126784432652
cg04677326	chr19	3557664	0.0243260929859768	1	-0.00481411446952396
cg26234638	chr4	146859802	0.0243261599494569	1	-0.00474174339683821
cg12207450	chr5	92919335	0.0243268817219163	1	0.00949336823020558
cg11790673	chr1	212845129	0.0243330378450869	1	0.0200215074871907
cg23668581	chr11	86332042	0.0243332558859191	1	-0.0211187975649568
cg01493685	chr7	111375789	0.024333259649873	1	-0.0132186524451649
cg07969984	chr7	93204350	0.0243341578622221	1	0.0149857889062451
cg04651635	chr17	79884825	0.0243351995479079	1	-0.00421648148850058
cg13483431	chr3	124949647	0.024335530443966	1	0.0132216480708329
cg08437576	chr15	69613382	0.0243364993650852	1	0.0293790524366062
cg12456927	chr4	1522229	0.0243366282491614	1	-0.0235732612955506
cg13965908	chr11	70129690	0.0243379841083895	1	-0.00792889667891379
cg15399511	chr14	75228862	0.0243397249135819	1	-0.01648069900806
cg25658983	chr13	46426026	0.0243402215781612	1	-0.0235504409218545
cg14251060	chrX	48463511	0.0243403206605581	1	-0.0080999107286571
cg19003646	chr3	184053927	0.0243421778792596	1	0.00636537111685964
cg05567334	chr17	48649370	0.0243462996599878	1	-0.0161484418207354
cg23606055	chr6	37788171	0.0243469153799711	1	0.00407602786688129
cg25424299	chr3	13319638	0.0243479880845088	1	0.0260536647738682
cg08866780	chr21	27543523	0.0243492187982867	1	0.00669085399877077
cg24257490	chr11	62103612	0.024350305955363	1	-0.0139169610541618
cg15225105	chr11	64808343	0.024352202966918	1	-0.00425436170702788
cg18782651	chr7	65969785	0.0243524679738856	1	-0.0202165878610927
cg14584865	chr2	128615641	0.0243533047895124	1	0.00274830988192642
cg11233366	chr5	34915412	0.0243535779506607	1	-0.00530966672561085
cg23501773	chr17	26692844	0.024354429354316	1	-0.0100281557454003
cg05803370	chrX	153715241	0.0243562672097619	1	-0.0324165772597153
cg02770249	chrX	119603233	0.0243564885463728	1	-0.0329636996177217
cg27105205	chr1	154934396	0.0243601644157661	1	0.00290937161817247
cg24251119	chr4	99914950	0.024361411972331	1	-0.00953601453724876
cg20964216	chr17	1123812	0.0243630391185978	1	-0.0173530581706036
cg02725123	chr3	32619278	0.0243636246941675	1	0.0261876580946466
cg02438611	chr17	55828107	0.024364085219319	1	0.0209618382598764
cg18163144	chr13	37574619	0.0243643923947076	1	-0.00509146241454893
cg13500029	chr12	75873039	0.02436496669136	1	-0.0152800217954945
cg17660945	chr3	149511095	0.0243661023128771	1	-0.0115938057232171
cg11526848	chr6	75794800	0.0243664365653047	1	-0.0187457332011077
cg04674406	chr6	170194529	0.0243686057061104	1	-0.0222360040640143
cg20564558	chr11	7052637	0.0243707508401921	1	-0.0205528574320782
cg26350143	chr11	2985721	0.0243710460455319	1	0.0149742403927968
cg27576679	chr6	31869565	0.0243711653749552	1	0.00389018736122576
cg09702779	chr11	122526561	0.0243715808523023	1	-0.00452500385419601
cg02101355	chr11	121970694	0.0243734490910296	1	-0.0378780530066053
cg21165061	chr15	40651101	0.0243760929372022	1	-0.00988248232396998
cg05854694	chr14	61123243	0.0243764916357422	1	0.0305209534117875
cg09202659	chr6	15380565	0.0243778005991054	1	0.0147531580418031
cg03078593	chr12	26789311	0.0243822085776731	1	-0.0136310058738796
cg26963797	chr16	51189291	0.0243827551329527	1	0.0199104447364652
cg09584650	chr8	2002012	0.0243827638515291	1	-0.0294991362997448
cg03379477	chr17	185227	0.0243865774041495	1	-0.0134817741540803
cg04840813	chr3	196363641	0.0243872520846317	1	0.0257758675855135
cg03461495	chr2	220094219	0.0243875991456645	1	-0.00422858258938317
cg26765815	chr17	78452482	0.0243891988580353	1	-0.0142151388462534
cg11244795	chr1	11986612	0.0243898041255723	1	-0.00574687699750041
cg01524566	chr2	75797267	0.0243905284889171	1	-0.0127070854077255
cg27274706	chr11	129685751	0.0243906877398421	1	-0.0163953937010471
cg16626280	chr5	128430255	0.0243909214299822	1	0.00499073791303444
cg08410028	chr6	42018435	0.0243914685665849	1	-0.00356015586723446
cg17548556	chr11	118966503	0.0243919214048014	1	0.00373920992177079
cg16222762	chr18	40857464	0.0243921068572447	1	0.0106388853426253
cg26294995	chr5	36067091	0.0243926091311092	1	0.015571445219728
cg24726150	chr2	91634675	0.0243929975967541	1	-0.0107735506593186
cg15418155	chr9	35072920	0.0243943692867407	1	0.00766257733962015
cg03855291	chr11	639423	0.0243948631256122	1	0.0211209178382094
cg22809047	chr2	101618261	0.0243954329173598	1	-0.0215556597923611
cg13239348	chr10	131768533	0.0243956683618453	1	0.0199061725584828
cg06548410	chr19	1997657	0.024397242994532	1	0.0175270583028619
cg06798092	chr14	50328478	0.0244018609279829	1	-0.00481692043708247
cg02433498	chr17	36904779	0.0244024179589024	1	0.00507387984038431
cg13891539	chr12	30322730	0.0244028059948925	1	0.0209981114331714
cg21038502	chr19	2799962	0.0244031805917187	1	-0.00752742828063518
cg04967530	chr3	99979613	0.0244041898165466	1	-0.00428578594207351
cg23087944	chr17	7757148	0.0244045935679707	1	-0.0164964439454885
cg15681145	chr8	28906986	0.0244067012575413	1	-0.00775634628974871
cg06648395	chr17	77817382	0.0244070561520051	1	0.0126356356969337
cg22244768	chr17	55634551	0.024407537511372	1	-0.015993459050664
cg02890642	chr1	184017798	0.0244092461033117	1	-0.014073448631193
cg25418007	chr5	43066538	0.0244099566365704	1	0.00460861551594859
cg14151682	chr1	20959926	0.0244107692267404	1	0.00420881620704478
cg16908208	chr12	128782880	0.0244116528662133	1	0.0213327311577779
cg06424594	chr17	37824825	0.0244119584107863	1	-0.0116564166856908
cg08555552	chr4	13536409	0.0244128064198252	1	0.0164218174690318
cg01179095	chr1	11900652	0.0244136334788164	1	0.0214342014165135
cg00053769	chr16	58783589	0.0244136684725714	1	-0.0163288891181728
cg07226755	chr10	131989161	0.0244139958074859	1	0.0168540448323437
cg24650394	chr2	43863435	0.0244146913366333	1	-0.0103302603589615
cg05295427	chr14	62330970	0.0244150929458277	1	-0.0125035690830323
cg08696303	chr10	127530367	0.0244153023380306	1	-0.0107500979300941
cg12058508	chrX	48937975	0.0244173331169486	1	-0.0229510699078337
cg13823621	chr14	21979554	0.0244178619883751	1	-0.00332144101092942
cg01520571	chr17	35296481	0.0244184078185727	1	0.0173657129791246
cg02393496	chr10	102734271	0.0244196711475307	1	-0.00946565076899488
cg15188908	chr5	1840272	0.0244212278897177	1	0.00925342919932041
cg18157307	chr14	50234655	0.0244228183424822	1	0.00534854216234474
cg16244018	chr5	4581501	0.0244246845796241	1	-0.0161663770883805
cg15392471	chr1	6657176	0.0244250426161556	1	-0.0128807835256657
cg03916912	chr11	95522834	0.0244264488223114	1	0.0039913855650951
cg23048951	chr19	48249127	0.0244274194263797	1	0.00599459147372924
cg05739190	chr10	97803386	0.0244299348956078	1	0.00523263065971001
cg06812836	chr11	1455362	0.0244303476787441	1	-0.0249969003332245
cg05705089	chr20	42839217	0.0244305415773332	1	-0.00848760820499948
cg05232943	chr11	65810869	0.024431387149746	1	-0.0162928753628019
cg20741987	chr11	10326342	0.0244333135808496	1	-0.00849516800806408
cg12856114	chr7	73242028	0.0244382337814544	1	-0.0190661574459598
cg01202526	chr1	110692996	0.0244397124049896	1	0.0139456689257781
cg13451882	chr2	139256702	0.0244413411167822	1	-0.0115363354124465
cg18514164	chr5	122345708	0.024441924782788	1	-0.00729154832843302
cg08024766	chr17	76777877	0.0244426257212984	1	0.00602559106697715
cg26398867	chr21	45679577	0.0244447054506571	1	-0.0126096413231618
cg20426768	chr1	1296671	0.024444793113804	1	0.0196295894010162
cg26121752	chrX	16964805	0.0244453186139594	1	-0.0266214478135152
cg13996392	chr4	178230925	0.0244460400379035	1	-0.00530887383901641
cg27572661	chr1	150849400	0.024446677451688	1	-0.0037826673698608
cg15453345	chr1	166844942	0.024446749230397	1	-0.0054229679221972
cg25461775	chr5	123995836	0.0244477884994841	1	0.022300405045552
cg11771234	chr18	908396	0.0244479815243323	1	0.0148273991616561
cg16557944	chr1	53068197	0.0244500548905904	1	0.0179773625112337
cg18613031	chr10	45967496	0.0244503998241745	1	-0.0110729196459646
cg18636716	chrX	48455835	0.0244517417078609	1	-0.0273941529059987
cg11409796	chr1	173446294	0.0244521391273128	1	0.00624600760469184
cg04753872	chr2	242438285	0.0244559838155276	1	-0.00957746937012871
cg11523290	chr4	10463256	0.0244563258192485	1	0.0176452793741413
cg21180201	chr7	1983503	0.0244580400356629	1	0.0113724993973904
cg25064552	chr1	153938859	0.0244603213594539	1	0.0195468421144971
cg05693531	chr5	39756653	0.0244610905013788	1	-0.0148532406783278
cg21752413	chr19	2238932	0.0244647937335573	1	0.0151971216568485
cg07114627	chr1	110155839	0.0244658302210741	1	-0.00880558773929279
cg12065779	chr10	134789568	0.0244659147765091	1	0.0315722905317623
cg25142308	chr22	38851363	0.0244683809871766	1	0.0163877038511449
cg21231189	chr7	158378118	0.024468950214469	1	0.0158000902726695
cg15721145	chr20	61867205	0.0244704265094056	1	-0.020192473353536
cg23221605	chr17	48171917	0.0244704522340609	1	-0.00423446385167477
cg01874081	chr5	142097335	0.0244708294522879	1	-0.0153552997981518
cg21735376	chr1	29063067	0.02447083522639	1	-0.00820127348996117
cg04195774	chr5	118677172	0.0244708695642263	1	0.0344686636245162
cg19631443	chr10	28821230	0.0244709249015376	1	0.00245404532706148
cg01690366	chr17	36956315	0.0244718344590901	1	0.00381414519540554
cg22605342	chr16	11944985	0.0244741666737129	1	-0.00452210346557419
cg03629318	chr3	48481693	0.0244747405163566	1	-0.00409792080766818
cg07377907	chr16	69150318	0.0244788938553032	1	-0.0139793931214144
cg11500467	chr10	26504580	0.0244789859894988	1	0.0189876905515239
cg22892437	chr10	100996747	0.0244792575090455	1	-0.0242015360088024
cg09941266	chr16	3285496	0.0244800906606125	1	-0.00463030526259125
cg08731950	chr2	21229323	0.024480652719978	1	0.0170681237109617
cg03394401	chr6	170599826	0.0244806613352114	1	0.0106170556594731
cg15755924	chrX	119005989	0.0244813548380529	1	-0.0296500188830098
cg16414403	chr20	35399314	0.0244814652663707	1	-0.00996265853005297
cg19718882	chr11	32458714	0.0244816783206411	1	0.0236636008887107
cg03646788	chr1	16258484	0.0244819995578389	1	-0.0063366823546536
cg26887465	chr16	284511	0.0244826149115384	1	0.00633188574776983
cg19548859	chr10	11239482	0.0244826588314669	1	-0.0258392830083462
cg18084999	chr6	130182478	0.0244835470267035	1	-0.0259743812143339
cg19415339	chrX	53713491	0.0244848186147725	1	-0.02628994247526
cg21962204	chr1	217604232	0.024485679458368	1	-0.013221291686896
cg00231945	chr21	46238781	0.0244857154913275	1	-0.0172092917363106
cg26862620	chr16	70323425	0.0244861820861362	1	0.00607432037068901
cg08605016	chr13	110789168	0.0244864298258922	1	-0.0140547855978046
cg12888358	chr2	86668281	0.024487119910721	1	-0.00607411799104246
cg22889163	chr15	29967317	0.0244873405242589	1	0.0120080051038941
cg11406388	chr17	76522937	0.0244908414696026	1	-0.0230551704436746
cg05399615	chr1	62191127	0.0244911677925888	1	-0.00383690628300531
cg25469474	chr4	2749501	0.0244957487251077	1	0.0120021539095341
cg10702669	chr16	2546265	0.0244958740931346	1	-0.0172992937245876
cg11497758	chr8	144567473	0.0244977478639726	1	-0.0142903077189762
cg19133956	chr8	143471982	0.0244978179485747	1	-0.0180503647626641
cg20174893	chr7	97600926	0.024498515069718	1	0.00919875872842447
cg00080118	chr6	31126173	0.0244990466456471	1	-0.00514769875481359
cg23603995	chr6	157198648	0.024499187871234	1	0.0331780443813159
cg00095396	chr16	87722219	0.0245003912371167	1	-0.0146492832896297
cg24126432	chr7	23504486	0.0245024453668226	1	-0.0136408096937009
cg04276669	chr4	26319867	0.0245052585804225	1	-0.0155308786402087
cg04320635	chr16	85618663	0.0245066794715756	1	0.0207138571080007
cg21973914	chr13	113801681	0.0245072118128851	1	-0.0210976006767134
cg02324006	chr19	1080034	0.0245097673310048	1	0.0181289660726128
cg09362300	chr10	133928913	0.0245104573029324	1	-0.0105409746034986
cg04938329	chr17	18539765	0.0245110407038962	1	0.0294725756284842
cg14585694	chr11	120081506	0.0245112738843151	1	-0.00335935400564066
cg14552260	chr9	36572685	0.0245120351484839	1	0.00424269835378678
cg00356511	chr17	35716273	0.0245146610929373	1	0.00425610537791974
cg22673724	chr11	63439590	0.024515180575288	1	-0.0150678484442451
cg24047124	chr14	52031748	0.0245169519136296	1	-0.0240949260508934
cg20004315	chr12	47985234	0.0245172987044667	1	-0.0227191658689093
cg19712659	chr1	28906356	0.02451770356855	1	-0.016801347247165
cg19795980	chr11	118938814	0.0245198851366986	1	-0.00495091803560934
cg09015566	chr4	53264	0.0245213756198188	1	-0.0158314693934242
cg01462744	chr6	30457252	0.0245214254466351	1	-0.0044898417303461
cg17658822	chr15	57668895	0.0245217452437487	1	-0.00751998157999944
cg01061626	chr1	11986394	0.0245261026975801	1	0.0122863054137778
cg26478599	chr7	41747322	0.0245262892874888	1	0.0272048178336644
cg05453893	chr13	56169684	0.0245306376798168	1	-0.0149889589457246
cg09900085	chr19	6361967	0.0245316619539528	1	0.00670067947736342
cg16487573	chr12	124915227	0.0245318210423749	1	0.0104115183581976
cg11003725	chr14	105349607	0.0245326801284023	1	0.0151330920746459
cg16624304	chr7	28834178	0.0245330481320964	1	-0.0128186920606284
cg15874903	chr14	38678537	0.0245332257784871	1	-0.0126121161810307
cg11513641	chr21	44441764	0.0245338235470238	1	-0.0101431969150578
cg12627071	chr2	237072673	0.0245352716564243	1	0.0222178706713552
cg25266135	chr15	77835749	0.0245355517815311	1	-0.00928257867020589
cg14031846	chr12	124896614	0.0245374944988632	1	-0.0102802852312357
cg00515161	chr17	59940900	0.0245383999494008	1	0.00568981298266425
cg24407065	chr1	169335802	0.0245395990610257	1	-0.0139844834399373
cg26720073	chr6	31803421	0.0245400800625287	1	0.0100470194839378
cg24049841	chr22	23484598	0.0245406603793847	1	-0.0161930845152272
cg03534948	chr12	3281841	0.0245417055530552	1	-0.00857233944130913
cg23904442	chr6	33373997	0.0245435464355198	1	-0.00530588019246739
cg09696465	chr17	70934769	0.0245441655621041	1	-0.0175460766736557
cg02875834	chrX	95939848	0.0245463055764362	1	-0.0102991515748621
cg01608732	chr19	11909326	0.0245471042182858	1	-0.00825498622979648
cg27144223	chr2	240114898	0.0245472906642128	1	-0.0134232538100571
cg13678615	chr19	17416475	0.0245497081554637	1	0.00416922875834846
cg07277041	chr18	47087215	0.0245506347421097	1	-0.0108385812078796
cg17179881	chr22	43507665	0.0245509193976624	1	-0.0184818129942354
cg27258561	chr6	31275767	0.02455095168505	1	-0.0217929502675938
cg07552298	chr18	33766020	0.0245519880757459	1	-0.0119399370762012
cg08346074	chr5	75013329	0.0245548076789486	1	-0.00456340495734934
cg08161138	chr2	25668531	0.0245562249828519	1	-0.0158530181864223
cg24059115	chr7	134143489	0.0245576437663945	1	0.0128778577971337
cg14536764	chr2	46229463	0.0245590355645729	1	-0.0132277175658804
cg24371536	chr6	79943342	0.0245599601811677	1	-0.00424088492167011
cg16745446	chr15	29863648	0.0245605666139758	1	-0.0135413763423621
cg15290779	chr7	111202666	0.0245613178242198	1	-0.00513927440722107
cg21633059	chr5	146863675	0.0245627268728166	1	-0.022736021354667
cg11832601	chr11	8012913	0.0245638955038088	1	-0.020669320852945
cg07608508	chr2	240845910	0.0245641855166669	1	-0.00902125449863663
cg20210449	chr7	102389275	0.0245644158105053	1	-0.0060876455386125
cg12361663	chr22	38142561	0.0245651452693643	1	0.00305956722078427
cg14731413	chr10	52833444	0.0245654579930809	1	0.0130619287635395
cg24627419	chr1	156387415	0.0245662689207907	1	0.0289758532581908
cg19612634	chr14	103800189	0.0245667571582884	1	0.00380544182271048
cg02758155	chr6	24775011	0.0245668649281811	1	0.00710981264414935
cg06625767	chr5	176836695	0.0245669906890595	1	-0.0265641728564286
cg10413105	chrX	79590955	0.0245676507597863	1	-0.0252259492012768
cg21093192	chr19	54412993	0.0245684035971403	1	0.0215164132188916
cg06182274	chr16	56677585	0.0245687040581815	1	-0.0194681825728362
cg18479972	chr17	46810705	0.0245697320802523	1	-0.0156091553851033
cg12902741	chr5	43302133	0.0245697826553218	1	-0.0188388300401933
cg27611887	chr5	1951028	0.0245721882725846	1	-0.020980724330667
cg07907998	chr16	27561398	0.0245730804870721	1	0.00404283439411908
cg06782692	chr10	134121419	0.024574328611779	1	0.00565870642395744
cg08798685	chr6	27730294	0.0245749492872428	1	-0.0312176769760846
cg13559259	chr18	30050338	0.0245753694324679	1	0.00633722361749224
cg25636556	chr4	3505128	0.0245753920433955	1	0.0135368100138576
cg19288027	chr6	131384431	0.0245773227523384	1	-0.00557507606989974
cg04070140	chr7	65604635	0.0245773368301466	1	-0.0146435698792427
cg11306587	chr16	58497714	0.0245785689261673	1	0.0123702195957749
cg08061608	chr19	15692571	0.0245794856301919	1	-0.0232858975633803
cg07827038	chr13	21750347	0.02458052414276	1	-0.00527786400362579
cg05321808	chr4	187647457	0.0245822728612094	1	0.0107263147148832
cg06058828	chr11	46033227	0.0245831621905611	1	0.0175235095617452
cg20011134	chr6	110736422	0.0245869380912773	1	0.0251292017983583
cg13728128	chr17	80900865	0.0245871248978869	1	-0.0128489513190711
cg00172967	chr12	56367901	0.0245898884905265	1	-0.00681953003172292
cg03847279	chr4	1004213	0.0245903694362959	1	0.0138737674929517
cg20167293	chr1	22938094	0.0245920075126856	1	0.0156857812841466
cg27314558	chr6	28778582	0.0245920932040771	1	-0.0124102085672053
cg23475109	chr2	97530683	0.0245926631988517	1	0.0185739741168851
cg13661109	chr9	129433708	0.0245930427720613	1	0.0195672425486655
cg08719289	chr1	41328378	0.0245930713135356	1	0.0324787799917851
cg15220605	chr17	80393595	0.0245932974549859	1	0.00902685509420307
cg09745160	chr17	18086714	0.0245938961605433	1	-0.00491401235423348
cg19463665	chr13	113492776	0.0245963462564068	1	0.0169980524870347
cg13051450	chr13	100611308	0.0245964155471222	1	0.0216728110064168
cg23016632	chr1	1396169	0.0245967315745404	1	0.0281598767668855
cg13756790	chr17	40273221	0.0245974761017418	1	0.00431602298086875
cg21112490	chr11	6291549	0.0245981950954405	1	-0.0155429553732536
cg16124920	chr11	456063	0.0245984669699534	1	0.0178018282451842
cg04667586	chr12	69202638	0.0245986756999621	1	0.00406286864935513
cg13534768	chr9	134394271	0.0245992574728634	1	-0.0100236513210858
cg09317728	chr14	101699148	0.0246004029738836	1	0.020368448506578
cg17929273	chr22	37967569	0.0246019522173392	1	-0.0177125558149089
cg06714655	chr16	671171	0.0246023170785795	1	-0.0199348053133707
cg10043593	chr16	1783590	0.0246024157978296	1	-0.0091882359447727
cg15591837	chr6	36842614	0.0246024633282449	1	-0.00418802958075933
cg05456652	chrX	34960884	0.0246032263317476	1	0.0227002355928412
cg03088990	chr20	44540278	0.0246058842098023	1	0.0151897761652359
cg24859941	chr10	74890664	0.0246059037899366	1	-0.0122407464124153
cg09816107	chr16	24755901	0.0246061557595425	1	0.0137791789076745
cg07509094	chr11	60674167	0.0246078660758956	1	-0.00524524691760542
cg24088023	chrX	38547207	0.0246087914765811	1	0.0153764825844476
cg09583939	chr5	140166213	0.0246088729279702	1	0.0177559242432736
cg09397868	chr19	5567639	0.0246094948296561	1	0.0086164488971994
cg17150246	chr1	161068070	0.0246098871401375	1	-0.0103406730214192
cg02890812	chrX	129114962	0.0246107348379515	1	-0.0328421127432388
cg23920251	chr14	76219282	0.0246112611648816	1	-0.0119556986477509
cg11682395	chr18	48493724	0.0246117558764185	1	-0.0158066695123185
cg17472664	chr2	236486347	0.0246131262826504	1	-0.0252911152741753
cg04498198	chr17	27899966	0.0246156304811669	1	0.028916599242149
cg13432470	chr3	197354714	0.0246171412255774	1	0.00424890758081915
cg21288259	chr6	150238164	0.024617770350856	1	-0.00987851559176054
cg23102483	chr11	47267132	0.0246209031359481	1	-0.00710685471006219
cg11731746	chr2	115916810	0.0246235124487335	1	-0.0105760034972012
cg25939676	chr4	42399093	0.024623780010135	1	0.0158071574517189
cg19847038	chr3	93747528	0.0246246572449507	1	-0.0245454673332335
cg17341361	chr7	5414170	0.0246273351320929	1	-0.0110872849237072
cg18435928	chr10	133929736	0.024627736209841	1	-0.0145759959657325
cg18795469	chr10	98945793	0.0246287497415028	1	0.0116844125603205
cg14759931	chr18	77631636	0.0246292218605165	1	-0.0222935383579478
cg21706343	chr11	62521476	0.0246305282331079	1	0.00859707811760628
cg10814364	chr16	1011971	0.0246332580036083	1	-0.0129451881332748
cg07241909	chr11	17566163	0.0246345119192359	1	-0.0216003858544944
cg03094675	chr11	5960213	0.0246361872268509	1	-0.0165208842806098
cg12504721	chr5	138897583	0.0246407040162433	1	0.00668496720894713
cg01865937	chr9	91792434	0.0246434092604782	1	-0.0174109911023384
cg20154865	chr11	111957432	0.0246462191350931	1	0.00385240472274522
cg26212229	chr18	19191611	0.0246505272069049	1	-0.0174974175765323
cg13583183	chr9	19409652	0.024651800240304	1	-0.00471395179307825
cg04878869	chr12	131917579	0.0246532311776255	1	-0.0204123503408501
cg04439374	chr7	1891063	0.0246543288742761	1	-0.0110345774600668
cg01894985	chr3	123589179	0.0246568327363128	1	0.0224082071561838
cg23340777	chr12	120532852	0.0246580211386427	1	0.0200357208316972
cg13669307	chr17	77044006	0.0246580966338654	1	-0.00983485529992841
cg18475643	chr1	46956496	0.0246591475873449	1	0.0193321628844488
cg04053638	chr2	84686387	0.0246606012693248	1	-0.00532664456087495
cg24750920	chr6	33267354	0.024660724712953	1	-0.00435756587277709
cg02402423	chr19	41255444	0.0246608683729829	1	-0.026297113112236
cg27424906	chr1	62662166	0.0246609895490895	1	-0.0209594631934819
cg08702007	chr13	28712537	0.0246628045482188	1	-0.00482302192700062
cg11637968	chr4	159732036	0.0246635523992639	1	-0.0323295573047621
cg12346592	chr13	20139220	0.0246659869244825	1	-0.0217343364702604
cg25958361	chr2	99797532	0.0246673648879695	1	-0.005103915037694
cg04455643	chr10	51582891	0.0246674720964131	1	-0.0129869680123407
cg09948179	chr15	42328988	0.0246691104578107	1	-0.0177408972980723
cg25114855	chr2	113465072	0.0246703276552388	1	-0.011176718953669
cg09260830	chr9	80263587	0.0246721296658684	1	0.013469158145479
cg19265544	chr1	111323708	0.0246732988267289	1	-0.0043628850187782
cg24673221	chr15	28362747	0.0246741135444294	1	-0.012446614777586
cg21193175	chr7	72993161	0.0246756888880348	1	0.00744313596458157
cg15895268	chr1	179152830	0.0246761558388641	1	-0.0108728908922758
cg09309208	chr13	80657784	0.0246773505357135	1	0.0328664417594168
cg06172918	chr14	24025569	0.0246775598768822	1	-0.00392173587082345
cg13981787	chr19	52005176	0.0246786896598441	1	0.0358206275152905
cg10207553	chr15	65277977	0.0246790292295796	1	0.0357051444888726
cg01056310	chr1	67895337	0.0246798516177158	1	-0.0040659482389691
cg23031493	chr12	113902799	0.0246799391073022	1	0.0201876639855941
cg18698788	chr15	89952499	0.0246805740287656	1	0.0390857917214382
cg16027343	chr5	180632948	0.0246839951291743	1	-0.0230998200008262
cg08186892	chr16	81725899	0.0246860637236629	1	-0.0107969026528802
cg22854546	chr2	128568196	0.0246871149133813	1	-0.00295913555019931
cg05193116	chr12	53845872	0.0246872938101174	1	0.00374948684055027
ch.14.1823318F	chr14	104122508	0.0246907950384403	1	-0.00441382118178334
cg02152034	chr22	29600657	0.024690892795177	1	-0.0142203403745399
cg01312858	chr2	56410197	0.024690902792556	1	-0.0150797257704216
cg09687634	chrX	102839328	0.0246910111863741	1	-0.0157791096826675
cg06751898	chr16	89114766	0.0246952580618404	1	-0.0211373691013118
cg20472085	chr11	36310999	0.0246960761949309	1	0.00351259386203506
cg13563668	chr6	53531701	0.0246964873021621	1	-0.0124984968356199
cg22069989	chrX	31285009	0.0246972092136844	1	-0.0296875509243134
cg09134876	chr1	53600889	0.0246988394902298	1	-0.0306440170535838
cg26392439	chr4	87927884	0.0246996900987459	1	-0.0053777300391586
cg26038859	chr12	67662725	0.0247022109056025	1	0.00282948238546223
cg15458155	chr1	86861958	0.0247040849357	1	-0.00417621530642408
cg07985315	chr22	39240100	0.0247042739908879	1	0.0043306325234718
cg01203812	chr1	3081078	0.0247045298602429	1	-0.0196721670748196
cg17700443	chr3	107348775	0.0247045717359829	1	0.0164882694259289
cg04685187	chr3	184530443	0.0247057850275016	1	-0.00423367282817665
cg01725864	chr13	98829557	0.0247066609620986	1	-0.0144817841109658
cg24849439	chr3	39851927	0.0247068045822681	1	-0.0158448110774899
cg24923226	chrX	129255138	0.0247117883608727	1	-0.0264822218387567
cg05272556	chr6	34360624	0.0247133026420198	1	0.00631002640254001
cg01574231	chr17	73840922	0.0247138450524573	1	-0.0207478539077908
cg04898035	chr8	17640624	0.0247149360228303	1	-0.0178310990557846
cg03986989	chr17	1132754	0.0247153389021827	1	0.00999769195280903
cg21182461	chr9	124362291	0.0247163652787411	1	0.00636116962108179
cg25135143	chr10	115934548	0.0247175880307653	1	-0.00568276339479464
cg23066139	chr10	133730118	0.0247220961746206	1	-0.012272818248148
cg14760951	chr16	49891629	0.0247252960232929	1	0.00808077142116781
cg18081881	chr4	37828048	0.0247253479741255	1	-0.00377793240258654
cg03719642	chr20	62570072	0.0247255289078132	1	0.0170091890095761
cg06745957	chr11	74204835	0.0247268102948242	1	0.00421814251472698
cg16508600	chr1	204531383	0.0247273209526398	1	-0.0111770392671459
cg04031656	chr16	53091688	0.0247300437546028	1	0.0164519750771571
cg13668397	chr19	48673955	0.0247302102961101	1	0.00462065886283318
cg18394281	chr6	97372970	0.024731104795375	1	-0.0064533351834544
cg13334788	chr3	197232612	0.0247312992481978	1	0.00729485782009852
cg00764981	chr16	31343428	0.024731313257147	1	-0.0179862748876957
cg18693822	chr7	55620604	0.0247333774634709	1	-0.0275837536022246
cg25426892	chr7	100942959	0.0247339446272013	1	0.0156228674287773
cg26517470	chr15	76351361	0.0247345686778425	1	0.0124256763716731
cg21351151	chr5	139937192	0.0247347641306374	1	-0.00450373057386542
cg25449245	chrX	118925442	0.0247349320099254	1	-0.0227065099214294
cg17960573	chr17	42437056	0.0247360984837114	1	0.0171219290200593
cg15773890	chr6	17259549	0.0247368636617917	1	-0.0171003566967235
cg04916802	chr13	36052985	0.024737208149236	1	0.0325605921328988
cg01663469	chr3	119421667	0.0247374881210162	1	0.0145937846769908
cg24507144	chr13	103047225	0.0247387437182515	1	0.0174358067160937
cg27231712	chr6	33257806	0.0247407021070772	1	0.00705155663939325
cg10058478	chr16	53085918	0.0247409465163314	1	-0.0121112497223871
cg01992424	chr14	75593964	0.0247412571908435	1	0.0102613174750075
cg03387289	chr8	127489205	0.024742916831923	1	-0.0207483285424816
cg07936037	chr6	7313172	0.024743268684357	1	0.00311922354207423
cg21420622	chr7	105162941	0.0247447404114743	1	-0.00638177085777535
cg15064019	chr1	225965678	0.0247458530129614	1	0.0135987226678563
cg05931119	chr6	168569742	0.0247479866014932	1	-0.0177544126847194
cg04069927	chr4	153601329	0.024748232134386	1	0.0230589854937438
cg02933119	chr3	44771105	0.0247483895204426	1	0.0130494158374326
cg23761497	chr2	3293115	0.0247486839210731	1	0.0170948957467648
cg03071143	chr19	11909233	0.0247521729856563	1	-0.00797597523568821
cg21151163	chr2	3649407	0.0247547035554992	1	-0.0242703894382504
cg10679182	chr7	133225096	0.0247553383763543	1	0.0276226000148506
cg09222791	chr16	66835320	0.0247556059165614	1	-0.014219058399125
cg14935378	chr7	86849013	0.0247589210043888	1	-0.00395467272654614
cg20448791	chr21	45936016	0.024759050583084	1	-0.00861404582623278
cg27011620	chr12	94136156	0.0247594105023487	1	-0.0103306075349076
cg22722028	chr15	91768258	0.0247594863425896	1	-0.015678747582103
cg14597067	chr15	21906168	0.0247601489277126	1	-0.0189461997227714
cg13777984	chr13	43931730	0.024760687623206	1	-0.0129049782174255
cg08946618	chr11	134232204	0.024761274077245	1	-0.0160324274659095
cg02694810	chr3	27764660	0.0247648546656635	1	0.0212600221868016
cg07083896	chr8	119964440	0.0247651137495585	1	-0.0105183406567743
cg25732252	chr9	130679915	0.0247663143889333	1	-0.0206673862745889
cg27017085	chr15	51385812	0.0247663476425282	1	0.0215184961575721
cg06717905	chr11	115529573	0.024767434403787	1	-0.0156772749148875
cg05986866	chr3	11313571	0.024768813204644	1	-0.0159093704052346
cg09374673	chr8	144986488	0.0247689976806661	1	-0.021540333121415
cg05488681	chr6	74289464	0.0247695503617821	1	-0.0217074666971598
cg17660110	chr8	48872801	0.024769810805242	1	-0.00332088295802385
cg03575512	chr5	1004495	0.0247706688845576	1	-0.0158295540438227
cg00533183	chr6	32810742	0.0247721213139975	1	-0.0208953016387232
cg17014914	chr15	35798749	0.0247723102437416	1	-0.0202510491266028
cg09326107	chr11	41809835	0.024773088127547	1	-0.0106864874314802
cg02537149	chr1	46769035	0.0247742615680508	1	-0.0053153402698118
cg24119607	chr5	139047739	0.024775539173937	1	0.0203516102804781
cg10809023	chr12	130916929	0.0247762864951226	1	-0.0160225845664745
cg26146287	chr5	71014761	0.0247763323268523	1	0.0151224677626132
cg24384120	chr10	7594027	0.0247770643537666	1	-0.0290624421217886
cg10241871	chr14	102965420	0.0247770882971669	1	-0.0110923396492148
cg21123519	chr14	69095679	0.0247771337653421	1	0.0335422486518046
cg23535950	chr10	98708821	0.0247771359443922	1	0.0122965396575189
cg06564837	chr19	56151356	0.0247783631036914	1	0.0224771274937377
cg24738650	chr1	113465464	0.0247822706174123	1	-0.00812070814085433
cg27482031	chr12	54402697	0.0247827295697527	1	0.0132830004646947
cg18449120	chr2	5832882	0.0247829930248912	1	0.0251773286998565
cg16358257	chr10	112836609	0.0247833765935222	1	0.00758955248581373
cg27261733	chr11	1891872	0.0247855249797207	1	0.0328577433478775
cg09405340	chr2	242548636	0.0247858679038526	1	-0.0142690492915301
cg00389406	chr2	220432815	0.0247867700835234	1	-0.00926885512476449
cg21833640	chr8	124287665	0.0247881133702324	1	-0.00644052597140278
cg14636377	chr12	49463506	0.024788995141844	1	-0.00412214400093466
cg04679235	chr9	114393170	0.0247923898745581	1	-0.00666491565687322
cg21877355	chr14	102505062	0.0247933808938813	1	-0.0126784622305172
cg04648747	chr12	72233970	0.0247934311128899	1	-0.00674399893293251
cg00659991	chr15	36871588	0.0247950958687522	1	0.00741116991056255
ch.19.1125306R	chr19	34858318	0.024795563212285	1	-0.00750252185842738
cg23427182	chr6	30034671	0.0247972031379293	1	-0.00520581236832505
cg18065597	chr7	44153272	0.0247975611060647	1	-0.0197735065706852
cg19632574	chr1	26324332	0.0247980269053391	1	-0.00729579878664074
cg12963866	chr19	57752005	0.024798490812854	1	0.00648145168099354
cg20504417	chr8	103448381	0.024799277622364	1	-0.0111640846534592
cg09941453	chr8	99812867	0.0247994366350498	1	-0.00972664486800748
cg25319279	chr11	5960081	0.0248000339757344	1	-0.0228860839687061
cg21761356	chr12	97892013	0.0248033146669683	1	-0.0162467177567288
cg08712824	chr11	57092982	0.0248038550802863	1	0.00924497465590951
cg02773436	chr10	50650248	0.024804052229975	1	-0.019702485546005
cg10130021	chr14	39572994	0.0248042168959484	1	0.00624597471096615
cg16162058	chr4	174449827	0.0248042600009946	1	0.0166975801612371
cg15883451	chr12	49075826	0.0248058392542409	1	-0.0040711396825511
cg23974065	chr14	106235526	0.0248064604508279	1	0.0128533131574789
cg14537203	chr13	113410966	0.0248078926363089	1	-0.0175399183778809
cg14134128	chr17	76774832	0.0248102314889246	1	0.0157704127505323
cg24540114	chr7	156812941	0.0248105071632767	1	0.0222695880015791
cg14021564	chr10	104169126	0.0248105245070797	1	0.00803645243447226
cg11879277	chr19	36825565	0.0248110833536983	1	0.0114106078027803
cg18103236	chr10	81060645	0.024811380750981	1	-0.00929291621336651
cg02260839	chr19	53897971	0.024812650705284	1	-0.0130949228355478
cg07425885	chr17	16586857	0.0248146203926091	1	0.0227788590339624
cg12324144	chr3	169531663	0.0248153939523349	1	-0.0259024089484356
cg05917748	chr15	93139515	0.0248157724121649	1	-0.019745792771427
cg20932348	chr4	26862197	0.0248166895289074	1	0.00267297142375615
cg02993699	chr4	3415135	0.0248171072787143	1	0.0161806235106858
cg00395291	chr5	1122815	0.024817566872504	1	-0.0127341819990276
cg00786658	chr19	31841319	0.0248176450196375	1	0.0111292853666738
cg22189823	chr15	90815996	0.0248184904578645	1	-0.0161988934737233
cg01257601	chr16	4815648	0.0248196470713032	1	-0.00927420496566893
cg06661638	chr16	787323	0.0248220549326929	1	-0.00476972021950755
cg26689483	chr4	17513197	0.0248234929227817	1	-0.0193347183409958
cg22906451	chr19	1994824	0.024823775394769	1	0.0182028952961313
cg15448210	chr6	33401514	0.0248245332065101	1	0.0255422122723609
cg03762702	chr1	32757792	0.0248262703841303	1	0.00624170934736132
cg17076012	chr14	50159670	0.024827040094629	1	-0.00728441313615611
cg01964720	chr5	126366472	0.0248272043219949	1	0.00371369538969718
cg00129232	chr17	37814104	0.0248272182011217	1	0.00927947675864757
cg05873267	chr14	77767644	0.0248276894449487	1	-0.0182232373218057
cg17960080	chr17	26926868	0.0248288467870434	1	0.0220813410672284
cg26909954	chr8	127570872	0.024828997872339	1	-0.00524492366261109
cg19398192	chrX	105855052	0.024830204135117	1	-0.024880023809948
cg00276797	chr10	105726614	0.0248311376845039	1	-0.00537270023727831
cg16524701	chr7	42275601	0.0248319117883624	1	0.0170834844386476
cg03843978	chr4	4864625	0.0248319143371611	1	0.0193919321074063
cg12833508	chr2	224701802	0.0248323500687463	1	-0.010394252725189
cg07326602	chr11	68495403	0.024833835084979	1	-0.0242640963046594
cg21657896	chr17	80861599	0.0248340448012112	1	0.00688869020679201
cg05036314	chr10	134838333	0.0248354438111407	1	-0.0227352099757601
cg05654049	chr3	23852499	0.0248368751685843	1	0.0110086783433218
cg03882698	chr3	69230955	0.0248376929891781	1	-0.0300933161827674
cg27355050	chr6	42897231	0.0248377602624408	1	0.0038931827845985
cg10233639	chr4	128803642	0.0248378671909884	1	-0.0123749762230722
cg16573901	chr1	38061607	0.0248393232162822	1	-0.00580980153911284
cg23044647	chr3	9691127	0.0248398233479333	1	0.00483718911087779
cg14472181	chr9	136921209	0.0248402070382052	1	-0.0289040238124292
cg26890839	chr18	29340916	0.0248402739344766	1	-0.019614386290652
cg04801003	chr2	69240754	0.0248408546686104	1	-0.00954042310212744
cg22139271	chr8	11725596	0.0248415150587532	1	0.00441600758808634
cg13183539	chr19	3522577	0.0248426901615384	1	-0.00636195272628036
cg27354296	chr17	80798299	0.0248434002442576	1	-0.017027619025347
cg17884698	chr7	130606228	0.0248448080367049	1	0.0369151770374289
cg22372182	chr1	223566669	0.0248451708688753	1	0.0222215879988224
cg07956247	chr1	3148005	0.0248455233902524	1	-0.0236683667492548
cg10910637	chr3	9833936	0.0248461565630828	1	0.00644087289151811
cg04018533	chr8	145019681	0.0248465666404437	1	-0.0120946856920899
cg09129334	chr13	111837676	0.0248466406789165	1	0.0224796914661726
cg09417209	chr16	11715746	0.0248467616793503	1	-0.0307518774234442
cg24885650	chr10	11069298	0.0248474455485025	1	-0.0174461106515621
cg06759901	chr7	126446757	0.02484776891498	1	0.013459526666538
cg10470891	chr5	125338217	0.0248496971108184	1	-0.026619156425108
cg09165004	chr5	55117749	0.0248502017833141	1	0.0228456805156994
cg21191224	chr22	47099176	0.0248506473372616	1	-0.0101057984807625
cg05868316	chr19	12807494	0.0248537957189256	1	-0.00431943336448687
cg00388471	chr16	1475871	0.0248564772115707	1	-0.0148085262767472
cg21368609	chr8	91803657	0.0248578124479658	1	-0.0175230354810384
cg11130780	chr10	1213469	0.0248586177200232	1	-0.0170548233364196
cg24797493	chr8	126441753	0.0248598069439488	1	-0.00377257446065127
cg20259534	chr15	40453036	0.0248605953230545	1	-0.00411384494872037
cg14024458	chr19	17502610	0.0248612940953181	1	0.019230525352788
cg00404187	chr7	140135611	0.024861560971903	1	0.0200057241250805
cg16617510	chr12	6438317	0.024861966697324	1	0.0166076532975977
cg14665062	chr5	88462828	0.0248621833218147	1	-0.0179123333539387
cg00995798	chr2	32852696	0.024862511274857	1	0.01517255324789
cg03882167	chr2	131514163	0.0248628190283368	1	0.0170251750215464
cg14553338	chr2	66689807	0.0248634521804346	1	0.0262316096812774
cg16886259	chr13	49281222	0.0248640725071047	1	-0.0177102680500121
cg26512148	chr14	50698997	0.0248644097707814	1	-0.00499898338337666
cg15598609	chr8	102239510	0.0248648510679342	1	0.0146202666631387
cg19310908	chr19	46800064	0.0248649909801476	1	0.0185250796503415
cg07095347	chr6	133253256	0.0248651442683365	1	0.0228666529733484
cg06759314	chr2	102637447	0.0248660601800937	1	0.0184503383578463
cg09787315	chr7	129410792	0.0248683229895254	1	-0.0106428674776136
cg02640475	chr5	162932472	0.0248695295633293	1	-0.00364253285243407
cg24011637	chr2	28614567	0.0248707230941926	1	0.00263081723265707
cg07237089	chr6	167280873	0.0248709114754009	1	-0.0327732836991695
cg17286790	chr17	80096513	0.0248715296072272	1	-0.0140173850558841
cg00829182	chr7	139321888	0.0248717950190863	1	-0.00924506874382994
cg03874728	chr12	96336486	0.0248757944802953	1	-0.0085806007536951
cg02772367	chr11	47870447	0.0248778508345748	1	-0.00517048378982198
cg19139193	chr21	47820729	0.0248783989420425	1	-0.00695688963061137
cg01524723	chr3	193718032	0.0248787356005909	1	-0.0120080157092303
cg13691684	chr13	113746478	0.0248796060605689	1	0.0178095256772363
cg06760830	chr1	47079672	0.0248799888916165	1	0.0250446455889989
cg21957905	chr4	7637501	0.0248804727316925	1	0.0335032166237177
cg21309945	chr4	159644863	0.0248807877670196	1	-0.00754066178649428
cg01924982	chrX	153760139	0.0248822765893898	1	-0.0180980224771979
cg27397958	chr8	8860635	0.0248826553856995	1	-0.0035788442380044
cg16531924	chr14	105886014	0.0248840918610974	1	-0.00547858710487297
cg01715551	chr20	57426789	0.0248851677777048	1	-0.0146290211863557
cg14575356	chr6	130013903	0.0248872794942892	1	0.0259912290237119
cg07009504	chr13	25115530	0.024887983653207	1	0.0179020224157816
cg10101749	chr1	40420689	0.0248898166118117	1	0.00558078595689158
cg13232900	chr16	75656651	0.0248900641340681	1	-0.00364581640733732
cg27063607	chr2	27994684	0.0248905884638602	1	-0.00463798023671666
cg10203869	chr1	118468533	0.0248909490538228	1	0.0217997228570704
cg12046723	chr16	86589512	0.0248921323401279	1	-0.0217065430259532
cg16856100	chr3	17783647	0.0248922236570271	1	0.00410367068497753
cg09187740	chr7	55492575	0.0248927555998988	1	-0.00745996528961488
cg17150854	chr7	24725250	0.0248938231194279	1	-0.00885345056490284
cg05875982	chr17	74537284	0.02489416282257	1	-0.0329206358355338
cg07802900	chr17	80009465	0.0248942047958221	1	0.00367443100709798
cg06677352	chr7	72476278	0.0248944692152351	1	-0.00357129299714043
cg06944050	chrX	118109068	0.0248958448695116	1	-0.0234850853512974
cg26626072	chr19	47852601	0.0248977868830637	1	0.00687452420760535
cg10355212	chr19	54619127	0.0248979152018983	1	0.00492521764761823
cg14327068	chr17	26592845	0.0248987565717222	1	-0.00781023784022676
cg18275620	chr6	110591226	0.024899778161942	1	-0.0272437018358309
cg06814256	chr16	85382703	0.0249036994486103	1	-0.0267720707018901
cg01930746	chr2	10950511	0.0249038429253687	1	0.0193194683745638
cg09865476	chr5	154317886	0.0249043218967139	1	-0.00317432241705576
cg18799399	chr12	58087353	0.0249044493317133	1	-0.0231940911096398
cg18575452	chr4	129491921	0.0249051718705737	1	-0.00901124075818664
cg19482754	chr12	110224547	0.0249060547362989	1	-0.0103848306630024
cg22384356	chr8	124195192	0.0249062633592662	1	0.0206885502425608
cg18008653	chr11	33185376	0.0249081876843395	1	-0.0148262274132276
cg04717703	chr14	105836032	0.024910830374379	1	-0.0138901417641715
cg04674590	chr11	17498419	0.0249113382843987	1	0.00840001591297651
cg04060347	chr16	3490357	0.0249134808649907	1	-0.0103406628349559
cg14594295	chr4	3489931	0.0249138175228465	1	-0.0185838557997509
cg14696535	chr6	26273096	0.0249144510216897	1	-0.0112573562654408
cg22900217	chr8	250931	0.0249159163573163	1	-0.0141152919058249
cg11963658	chr13	111376030	0.0249161655541022	1	0.0157253916984394
cg06769082	chr7	99156634	0.0249166208875832	1	-0.00872998015611539
cg25646649	chr6	42434130	0.0249170601299222	1	-0.010794135582196
cg02130133	chr11	22213803	0.0249178672797056	1	-0.0198392978335164
cg08116462	chr11	31823141	0.0249178679649972	1	0.0285783508363329
cg14618762	chr8	29885056	0.0249179709911032	1	-0.0190060490129119
cg12423584	chr7	12609932	0.0249195127085288	1	-0.017208261865883
cg05099952	chr16	30367546	0.0249199394084935	1	0.0202076750599119
cg05563613	chr7	99070410	0.0249209923247985	1	0.00281629409912579
cg06057398	chr1	179048483	0.0249211663986134	1	-0.0120234523329196
cg23792258	chr6	17988404	0.0249242118419709	1	-0.00414278110756578
cg23778943	chr6	30421189	0.0249254779889847	1	0.0197249041250339
cg18118272	chr2	239240321	0.0249264352206483	1	-0.0129659210715
cg09966635	chr6	29630719	0.0249267947774378	1	-0.0163100244864789
cg27376817	chr7	75931888	0.0249269242931665	1	0.00856588123372743
cg15856195	chr3	163270483	0.0249273414892032	1	-0.0115273697217075
cg25971086	chr6	138189304	0.0249286625855172	1	-0.00762930487006607
cg13479204	chr17	46641708	0.0249303577813897	1	-0.0312344100065251
cg08404201	chr6	28891972	0.0249310229602443	1	0.00344292603398722
cg08906898	chr20	34319899	0.0249314117832902	1	0.0117791836010182
cg23526861	chr3	46924956	0.0249315994079013	1	0.00893251821405704
cg18929217	chr12	42326707	0.0249316631093602	1	-0.0185807788463473
cg23276238	chr15	42783487	0.0249327889605522	1	0.00341903996121755
cg08222271	chr6	109704425	0.0249332623152975	1	-0.00434669458128582
cg15549926	chr7	23221200	0.0249334460960543	1	-0.00869188704249987
cg22068570	chr20	20002133	0.0249345723990827	1	-0.0140256397767321
cg19877209	chr17	79905176	0.0249346160684641	1	-0.0136228499714249
cg17195879	chrX	153626255	0.024934849975448	1	-0.0286433666188772
cg12495283	chr2	105735689	0.0249354368134238	1	-0.0183760931942829
cg24590788	chr13	95655324	0.0249387980939125	1	0.0245365577643794
cg14022881	chr6	32811495	0.0249392329361741	1	0.0145370814916674
cg23245835	chr5	176026851	0.024940310268171	1	-0.0172125840682263
cg12549211	chr12	63131795	0.0249406461980485	1	-0.0095577181650249
cg01215118	chrX	152066708	0.0249414457855672	1	-0.0333025166269387
cg19181528	chr20	59542589	0.0249415894943268	1	0.030036587972838
cg01534766	chr6	154727654	0.0249421323096345	1	-0.0104249338739597
cg12388583	chr12	71003932	0.0249430020932895	1	-0.0110634139443411
cg17032999	chr1	155903638	0.0249458418896254	1	-0.00882334852739235
cg12855247	chr7	98476498	0.0249467797896636	1	0.00318892619720403
cg25739689	chr13	111141839	0.0249472508847211	1	-0.00927991492244016
cg25309558	chr1	43638119	0.0249477651891762	1	0.00447945741188533
cg20059407	chr15	79234318	0.0249486063332177	1	-0.0113107382862565
cg17035844	chr1	171640211	0.0249494083353398	1	-0.016532674048258
cg15583029	chr10	134446066	0.0249523529811306	1	0.0191716604683176
cg13462082	chr7	106820841	0.0249528255369091	1	0.0223461602151354
cg16686951	chr20	44747351	0.0249537508965531	1	0.0258807105293693
cg04021884	chr10	38299653	0.0249576276849331	1	0.00553328474174672
cg20168901	chr1	2236443	0.0249578327407381	1	0.0278660977547047
cg15160263	chr5	76923943	0.0249612137303073	1	0.0249417508417512
cg10679156	chr6	27228101	0.0249637129344724	1	0.0229304468447986
cg00536939	chr11	47279352	0.0249642103803701	1	-0.0231160601572159
cg24636541	chr6	30152802	0.0249668671799879	1	-0.013999489276981
cg16562730	chr16	71560187	0.0249670468007212	1	-0.0258983622198093
cg09373025	chr20	62571664	0.0249673812818507	1	-0.0171249564735571
cg19587616	chrX	48931578	0.0249681281920646	1	0.0299675037255664
cg10822116	chr9	35733370	0.0249683448572462	1	-0.00920885076389096
cg13833436	chr2	27322278	0.0249691232355825	1	-0.0167841308650952
cg12807746	chr5	176752323	0.0249699167010774	1	-0.010268449404505
cg25514947	chr6	53212650	0.0249699478528384	1	-0.00812018568324181
cg04327761	chr14	74353282	0.0249704251946472	1	0.0040389683126866
cg04305374	chr15	57617681	0.0249714902431032	1	-0.0118559932076794
cg07107113	chr1	16087752	0.0249719174112144	1	-0.0165543315479154
cg26525629	chr16	368524	0.0249722212476019	1	-0.00798143300332292
cg20858350	chr10	134218756	0.0249726981627041	1	-0.0153350168662134
cg21931991	chr1	32687989	0.0249731177533583	1	0.00301412511544768
cg02722214	chr10	121578137	0.0249739708031122	1	0.0206006063578587
cg02367992	chr17	78383637	0.0249773824956655	1	-0.0108531428596495
cg27327591	chrX	149106889	0.0249786686966698	1	-0.0265443829305763
cg13890649	chr9	79629843	0.0249791374508479	1	0.0193012582449614
cg01974004	chr3	48956200	0.0249805760286728	1	0.00429299470000664
cg04350249	chr20	18488833	0.0249827074364661	1	-0.00429697150256903
cg11510269	chr12	123011761	0.0249828334654795	1	-0.00603478945828066
cg10858432	chrX	6967595	0.0249834136572207	1	-0.0107661994993545
cg27474534	chr11	60543615	0.0249864739211441	1	-0.0155991612474553
cg07221204	chr15	64648505	0.0249882150482118	1	0.00610031119348076
cg14856082	chr18	73037	0.0249889290557514	1	-0.0137757591257606
cg12492753	chr12	49453322	0.0249894389824135	1	-0.00596360798183982
cg04284956	chr4	1895190	0.0249895330139983	1	-0.0192683917424817
cg05642873	chr1	202858370	0.0249905555940317	1	-0.00463405673857341
cg19746536	chr19	49375674	0.0249913561482454	1	-0.0140403779937984
cg00624418	chr5	1282357	0.0249919993268495	1	-0.0314660742888242
cg04369109	chr6	150039330	0.024992175156363	1	-0.00367448848817933
cg23690369	chr10	95462349	0.0249938721460179	1	0.00423441241942108
cg20663042	chr17	6734940	0.0249958787499052	1	-0.0154179703898855
cg19536127	chr2	47404286	0.0249962369149982	1	0.0108467263701292
cg25583264	chr17	49462727	0.0249967089750407	1	-0.0193250498577432
cg00833639	chr7	40873953	0.0249978711975464	1	-0.0165446610071592
cg18032812	chr7	56951337	0.0249985048391116	1	-0.0248106403466805
cg11753018	chr10	45469396	0.0249992816873927	1	0.0204626826741861
cg11790551	chr10	134593345	0.0249997170592032	1	-0.00977447652062691
cg15694117	chr19	2717422	0.0249999849766779	1	0.0154200833785602
cg23291732	chr17	40169247	0.0250008225391444	1	-0.00328674977216898
cg19279045	chr15	63449725	0.0250010893989452	1	0.00720447419192259
cg12685539	chr11	10472001	0.0250028801956994	1	0.019721582436983
cg13025553	chr1	1417522	0.0250030649425115	1	-0.00989021911106958
cg13995568	chr6	119774243	0.0250034261432501	1	-0.0121766743694362
cg26408925	chr5	115177420	0.0250038506371566	1	-0.00434241394063921
cg25101500	chr2	42588340	0.0250058093514488	1	-0.00371772319857754
cg23702412	chr14	70655803	0.0250063956891282	1	0.0140905667143876
cg10321236	chr11	76849101	0.0250066606468503	1	0.0220503271453712
cg10040821	chr12	99193806	0.0250069868721686	1	-0.0183048382251212
cg06657217	chr20	50140011	0.0250070942746017	1	-0.0147125933751504
cg10407598	chr17	73629365	0.025007463388364	1	-0.0333496516740083
cg07445258	chr3	125875552	0.0250076834499639	1	-0.0205414134801603
cg02483596	chr10	120101400	0.0250083705774788	1	-0.00560585667281943
cg07555787	chr19	55611395	0.0250086969284442	1	0.0192373830129261
cg08065122	chr11	794433	0.0250095223133829	1	0.0243779420864851
cg09625946	chr12	133161308	0.0250097055313217	1	-0.0164760411470639
cg04894619	chr3	179754615	0.0250102035125594	1	0.0168792332169165
cg00152838	chr16	24741724	0.0250102535112146	1	-0.009989266954325
cg03844372	chr10	24160305	0.0250106790923571	1	0.0375883021758014
cg24239961	chr6	31794472	0.0250121534175289	1	-0.0255652215892204
cg10375802	chr1	233086192	0.0250125986124133	1	-0.00416410660006584
cg19924714	chr14	59656552	0.025012867029871	1	-0.00411875353783207
cg02467518	chr19	1816372	0.0250134611238569	1	-0.0100449018173397
cg13572892	chr9	124980041	0.0250151391733282	1	0.0319830985123579
cg00906241	chr16	69791479	0.0250152977127474	1	-0.0129516634490582
cg00201779	chr6	72131020	0.0250154268553336	1	-0.0249375125677429
cg22688260	chr3	16306809	0.0250167620059432	1	-0.00347854569177582
cg05886125	chr1	54859921	0.025017892701497	1	-0.00910212798421878
cg14756040	chr19	1986013	0.0250182411014729	1	-0.0198710491183182
cg01122251	chr10	14995625	0.0250193128142583	1	-0.00675996106267889
cg13175385	chr14	105372186	0.0250195183424994	1	-0.0218624888555132
cg06567227	chr6	100909121	0.0250198711255188	1	-0.0112645873097332
cg19389446	chr11	73490704	0.0250257483510422	1	-0.0054672191646761
cg03820205	chr10	76970516	0.0250278724510035	1	0.00734254696633129
cg17400701	chr2	236839267	0.0250282363122904	1	0.00971407543856481
cg01369278	chr2	172967780	0.0250325206789831	1	0.00511279452558045
cg00832924	chr7	117449060	0.0250328013051331	1	-0.0283930952509953
cg11110643	chr11	72929135	0.0250342120896398	1	0.0201764064613347
cg14008571	chr1	3038564	0.0250342259328945	1	0.0155250047932619
cg19786733	chr4	39449130	0.0250344647185627	1	-0.0225820286043751
cg01941680	chr11	77920729	0.0250365267372911	1	-0.00871694089269312
cg19306380	chr1	228463260	0.0250366784723953	1	0.0204143027000992
cg19581424	chr2	42396302	0.0250366901294912	1	-0.00889088654229139
cg01060026	chr3	129324501	0.0250373940427999	1	0.0125301367110302
cg08801329	chr20	19998053	0.0250378813945327	1	-0.00396058239831727
cg21035755	chr4	26585721	0.0250395388114746	1	-0.00404715984034595
cg17579667	chr11	40315404	0.0250419847323279	1	0.0190167721800449
cg15346917	chr14	103801136	0.0250429425850565	1	0.0050285742875779
cg00347369	chr8	80523320	0.0250434996159551	1	0.0153817782894975
cg06150468	chr1	212874085	0.0250442689803002	1	-0.00904822503704202
cg12604982	chr17	1394479	0.0250443830132262	1	0.00498546796537094
cg18650219	chr10	130831384	0.0250470410665579	1	-0.0288626685102093
cg08248356	chr16	1403673	0.0250488407688815	1	-0.0117919666909921
cg27663389	chr19	21666098	0.0250501398777907	1	0.0229455599737511
cg20298425	chr8	95892357	0.0250502600372139	1	-0.0164496814932512
cg21160099	chr6	100060917	0.0250504324305071	1	-0.0228182335847962
cg20250162	chr19	10333164	0.0250508487609187	1	-0.0106269207825588
cg01388187	chr3	197409604	0.0250510508056259	1	0.00905129129284589
cg22617878	chr3	10417183	0.0250522698950964	1	0.0122765679923055
cg24881215	chr1	151020868	0.0250523968947927	1	-0.00786617959622356
cg07949597	chr16	3355079	0.0250543033393116	1	0.0223710835260811
cg04688889	chr12	57581972	0.0250568364464532	1	0.0196983879109133
cg11136592	chr10	5246625	0.0250576179656403	1	-0.0255659450354267
cg22929692	chr19	15334421	0.0250582590039192	1	-0.00995542635887433
cg24405174	chr7	135346500	0.0250592291019162	1	0.0193885543562796
cg05797937	chr10	102280551	0.0250594767200945	1	-0.0138651400829263
cg07849904	chr22	28197796	0.0250627661146904	1	-0.00596724543688275
cg13739116	chr9	139622701	0.025065167666797	1	0.00295446412559996
cg26502485	chr5	95018729	0.0250653308039306	1	-0.0142870733240926
cg09799585	chr1	161956573	0.0250659376983321	1	0.0292775859647787
cg15012484	chr6	3232246	0.0250665881814227	1	-0.0193494798456739
cg22648135	chr5	140767318	0.0250680285396294	1	0.0221074986371894
cg17938612	chr4	4860698	0.0250701252465242	1	0.0244972237714154
cg16807457	chrX	133371689	0.0250716735959787	1	-0.0224437586120126
cg24096680	chr17	73937673	0.0250736533421119	1	-0.0253492269284188
cg06075393	chr20	4795381	0.0250751470803245	1	0.0387246155430423
cg10480239	chr22	23522307	0.0250763530271549	1	-0.0218362334968725
cg12976424	chr6	144416853	0.0250765865393662	1	0.0047559561067354
cg04762347	chr4	87928590	0.0250768254517744	1	-0.00453363063893838
cg25985480	chr5	1484002	0.0250775691899882	1	-0.00522374900878622
cg10524468	chr16	33959595	0.0250782590874177	1	-0.0165446054268146
cg14848783	chr11	92600066	0.0250788640761934	1	-0.0209782381727598
cg07556134	chr3	12330263	0.0250792928184627	1	-0.00998687972515508
cg14936460	chr18	74175592	0.0250801659861862	1	-0.00851279432439092
cg15567929	chr17	42645955	0.0250811183344906	1	-0.0123974360654715
cg01013890	chr8	125739784	0.0250814143203657	1	-0.00590142835792516
cg20291033	chr1	175712871	0.0250850111766821	1	0.00687284779444261
cg10520072	chr14	31495946	0.0250874062285156	1	0.00328087866293415
cg15969277	chr19	2757823	0.0250883670954627	1	-0.00731182849310054
cg11842415	chr1	75599667	0.0250890345507215	1	0.0219184563155348
cg10496420	chr10	1767915	0.0250898502927684	1	-0.0129605553202957
cg27321913	chr6	35265379	0.0250905888404174	1	-0.0306576794323198
cg03159127	chr6	42847590	0.0250906864124915	1	-0.0121686589465317
cg12905571	chr1	182669244	0.0250913781294805	1	-0.0229163856035971
cg19507068	chr7	79764176	0.0250936683434329	1	0.0106881852749577
cg18216455	chr1	32110477	0.0250940842290718	1	-0.00343468721150753
cg04692403	chr6	134210812	0.0250943962142892	1	0.0233013606634422
cg20954179	chr4	175138488	0.0250945867483955	1	0.0159224189316312
cg22746109	chr2	20494247	0.0250949813739402	1	0.0128921589768564
cg17212919	chr5	17260652	0.0250978113716615	1	-0.0168872922220991
cg09987889	chr7	100660909	0.0250985935266943	1	-0.0131572535346788
cg05258102	chr17	881647	0.0250990034964339	1	-0.0137083115397712
cg10196103	chr6	31549143	0.02509923186808	1	0.00941338363218788
cg19404813	chr2	208988932	0.0250993912005793	1	0.0225282133906658
cg06399148	chr8	104153148	0.0250998186740237	1	0.01559833865963
cg02455827	chr5	1467317	0.0251004753616806	1	-0.0143805193424675
cg06830981	chr1	22142491	0.0251009351981103	1	0.0289347797465702
cg14064959	chr9	140730317	0.025101827187518	1	-0.0128167672605908
cg18821316	chr1	153931119	0.0251042625692722	1	-0.00840976253806335
cg05201673	chr11	47600596	0.0251043404397322	1	0.00577493839988548
cg19951424	chr15	89182208	0.0251046265566455	1	0.00976915512083491
cg22586726	chr10	134150542	0.0251057458893184	1	0.0279407589937288
cg08380385	chr17	40947843	0.0251062378610518	1	0.016684464289552
cg01485547	chr6	10555264	0.0251068273808422	1	-0.0222366322202934
cg11730722	chr10	102985514	0.0251074302112986	1	-0.0173061325338457
cg20220678	chr8	19243209	0.0251097957698885	1	0.020580840742288
cg04206219	chr6	1602137	0.0251111350843082	1	-0.0162026136225088
cg01599957	chr22	31722284	0.0251119186077633	1	-0.00681908101659566
cg00732251	chr6	99276866	0.0251133630368058	1	-0.0197702252718676
cg14352682	chr6	30614168	0.0251136909440708	1	-0.0174996378863141
cg07073836	chr3	120287165	0.0251145000086435	1	-0.0188867088813187
cg01434121	chr11	118901659	0.0251145661774536	1	0.00392813206982875
cg06840106	chr12	67278182	0.0251152973342959	1	-0.0243028080108558
cg03702675	chr13	113174184	0.0251169548268608	1	0.00685231687264176
cg08395140	chr22	31688527	0.0251187630954367	1	-0.00522727386620554
cg06421633	chr17	48797139	0.0251201413558165	1	0.00385394478844977
cg00275628	chr6	32139638	0.0251206133707598	1	-0.00948221058298157
cg23886314	chr7	116272127	0.0251220127838642	1	-0.0167607173481301
cg18058949	chr1	229644400	0.0251226326627555	1	0.00658650880741939
cg12541591	chr3	30648096	0.0251226734975837	1	-0.00574601254012352
cg01101472	chr7	92748657	0.0251234598197594	1	-0.0150217087864423
cg03232620	chr7	27197879	0.0251238746532045	1	0.0323059917952631
cg10778862	chr22	38453075	0.02512467357353	1	-0.0122642667293982
cg11797222	chr15	66679417	0.025129345937179	1	-0.00974194195426714
cg16572603	chr5	140725235	0.0251294906121069	1	0.0183366011596606
cg24633745	chr1	246930955	0.0251299487947312	1	0.0130705911900126
cg11193281	chr1	154547585	0.025131090229823	1	-0.0257215354435855
cg13501950	chr1	41583121	0.0251315546026413	1	-0.0116721658674005
cg11805311	chr10	88728073	0.0251326708880485	1	0.0202763951970106
cg03227456	chr1	8878193	0.0251329674965197	1	-0.00373265262257189
cg07912416	chr6	30860130	0.0251334635963498	1	0.0108091701785646
cg12212393	chr19	38801388	0.0251346760818583	1	-0.00918338075575876
cg04303901	chr12	97886312	0.0251358906224335	1	-0.0169255944908483
cg13257331	chr3	50368106	0.0251363396832736	1	-0.0086850636153257
cg19044696	chr7	127292180	0.0251376067047375	1	-0.00436480470885898
cg03064940	chr2	129320987	0.0251387216991011	1	-0.0345697880125188
cg06903075	chr11	71709751	0.0251392167331903	1	-0.00986597858352829
cg24468890	chr1	32757294	0.0251405879024043	1	-0.0218556910018367
cg11143485	chr15	101499700	0.0251407773783621	1	-0.0308582676556468
cg13084335	chr11	111782670	0.025141070699389	1	-0.0238046200055677
cg21604970	chr1	77505574	0.0251418013197316	1	-0.0275054764665227
cg22473312	chr19	28284823	0.0251418517917952	1	-0.00693395072240464
cg21856334	chr3	196754664	0.0251435634605406	1	0.0128795705517967
cg11392858	chr17	17109651	0.0251437914895348	1	0.0116871954818539
cg21450547	chr1	234739831	0.0251472090687118	1	-0.0179044652690802
cg22320231	chr17	28903436	0.0251489218636937	1	-0.0151839500369489
cg19853517	chr5	139283262	0.0251492639073707	1	0.0156034468761135
cg20140398	chr17	15164292	0.0251517940263683	1	0.00419146604718023
cg19922493	chr2	176045768	0.0251533236841009	1	-0.00688354332989282
cg02467451	chr12	132923603	0.025153930936098	1	-0.0245976615480076
cg21378920	chr3	101392186	0.0251541872646249	1	0.0157713551104044
cg18519927	chr18	20715404	0.0251544066684149	1	0.00541831809456585
cg22366933	chr7	101517853	0.0251544437034213	1	0.0111755403065185
cg00406369	chr6	134954447	0.0251576106775958	1	0.0130436046220681
cg19400616	chr6	32948359	0.0251580786417542	1	0.0119400479677528
cg22319618	chr22	45562946	0.0251592859032454	1	-0.0167430334902027
cg23210309	chr10	70232583	0.0251602108207454	1	-0.0129164644249886
cg14475947	chr17	85164	0.0251611089920667	1	-0.0106909165021554
cg08151809	chr7	151480352	0.0251613654269458	1	0.0167256990465895
cg20916066	chr14	36989290	0.0251619208583433	1	0.0115353572656468
cg23176399	chr14	101292643	0.0251620322821203	1	0.015571110695322
cg10201297	chr1	32930832	0.0251622101077093	1	0.0131774820838201
cg16749355	chr7	1492619	0.0251627526483952	1	-0.0136080127034694
cg21477508	chr4	81186901	0.02516515898879	1	0.0160523236530973
cg05658236	chr1	47898911	0.0251661354995286	1	-0.0258393780217033
cg23591302	chr12	42876090	0.0251676526012275	1	-0.0296757180196527
cg00938305	chr16	30569736	0.0251676666850755	1	0.00530884408962036
cg22643217	chr21	32253964	0.025167967552152	1	-0.0225682073775467
cg10981909	chr5	63986392	0.0251685217516995	1	0.0207412556697069
cg22377142	chr1	156265275	0.0251688559746404	1	0.0172871719418827
cg14126392	chr9	138985942	0.0251696648119249	1	-0.0198380207106795
cg25718361	chr22	47424445	0.0251709213860884	1	-0.0102322352449799
cg03135535	chr4	141564017	0.0251712457348668	1	0.0196195193074628
cg02979923	chr20	17207337	0.0251721292485574	1	0.0145135350734927
cg21463981	chr4	147554527	0.0251728760873664	1	-0.0101192667729496
cg17250082	chr6	31275875	0.0251730099273824	1	0.0239570338247171
cg12052203	chr11	66115045	0.0251734527753783	1	0.0088230443733967
cg10027760	chr20	60878541	0.0251734698437715	1	-0.00518533435497231
cg16237715	chr15	85197625	0.0251739649780911	1	0.00334790101856259
cg08108289	chr20	62462937	0.0251742711554981	1	0.0101735397614386
cg09215316	chr12	7033628	0.0251787511110532	1	0.00368175962211811
cg09884423	chr12	104697220	0.025178860159116	1	0.0241852834058559
cg01975338	chr14	97326473	0.0251795817795792	1	0.0144974767561056
cg05271276	chr15	59279841	0.0251819820210449	1	-0.00519638096402085
cg07129769	chr16	85620872	0.0251831678880796	1	0.015905432143517
cg18139900	chr12	133657153	0.0251839992009961	1	-0.00809808326818441
cg22829164	chr10	101156363	0.0251865563142101	1	-0.0222222474320403
cg06551391	chrX	51636562	0.0251870642430488	1	0.0203228827645625
cg22525069	chr3	193587264	0.0251876811596916	1	-0.0191181733947951
cg24661016	chr5	1660205	0.0251888820970334	1	-0.0199175489198664
cg18873844	chr10	79165661	0.025190352084269	1	-0.0109115589281962
cg20068463	chr7	148725962	0.0251909095390784	1	0.0035444228095501
cg22454227	chr17	30186375	0.0251911861838636	1	0.00401509315700296
cg03223959	chr16	85382654	0.025191622575315	1	-0.0297456818337829
cg25327122	chr6	32729782	0.0251959388709925	1	-0.0184816807549853
cg04949225	chr13	50796845	0.0251976978318615	1	0.0261209566030813
cg08382680	chr2	242814768	0.0251977028331369	1	-0.0111868440166842
cg04561332	chr2	20550539	0.0252014894804429	1	-0.00473220068879153
cg10409786	chr20	35402300	0.0252030537309304	1	0.0056423187128278
cg04327763	chrX	118925713	0.025205430451734	1	-0.0317347638853749
cg09631059	chr11	856942	0.0252056369206593	1	-0.0207405892811314
cg22684968	chr7	121784356	0.0252062963231956	1	-0.00742234041430522
cg02560717	chr7	91808223	0.0252070834346282	1	-0.0120088233060106
cg04004754	chr3	18466481	0.0252075150601784	1	0.00546773049701395
cg15736978	chr20	2673202	0.0252077084590798	1	0.01179348845434
cg00285902	chr3	46605616	0.0252079220989473	1	-0.0153970197642058
cg22888269	chr10	70939905	0.025209174166704	1	0.00402605786178003
cg16658180	chr1	210426075	0.0252104369539484	1	-0.0280613539504736
cg01160241	chr10	73157953	0.0252165954810666	1	0.0152336282491316
cg26451923	chr10	12238536	0.0252167807518513	1	-0.0053279527178175
cg03982787	chr17	38468610	0.0252190691089625	1	0.0220653987122942
cg07452728	chr19	9960079	0.025220898643278	1	0.00697366894184616
cg13935558	chr7	138144067	0.025221330379564	1	-0.0232660546812773
cg18863314	chr6	97731418	0.0252236347888166	1	-0.00460080823485374
cg26603632	chr17	80201887	0.0252236705198816	1	0.0167837628585334
cg00473354	chrX	48334413	0.0252239004345981	1	-0.0226641338538152
cg07118953	chr16	1123333	0.0252241250110501	1	-0.0179227828231101
cg03459776	chr14	95331190	0.025224128025634	1	-0.0194954625461191
cg24117063	chr5	1073568	0.0252278295472255	1	0.013689805946581
cg09899665	chr13	76123907	0.0252290672652409	1	0.014301500515131
cg01098288	chr2	101179325	0.0252294444848019	1	-0.00437334497383311
cg14998917	chr12	22777902	0.025232159612951	1	-0.00680146723787689
cg06257132	chr2	71558461	0.0252323682219004	1	0.0101552844782635
cg02529390	chrX	118207540	0.0252325313282813	1	-0.0143989276636991
cg14219599	chr6	30523389	0.0252353259509257	1	-0.00780755172520188
cg03438943	chr1	156829691	0.0252374185060345	1	0.0176905011794639
cg17317962	chr17	79478839	0.0252375838756437	1	0.00782892148718264
cg14633084	chr12	124651970	0.0252380900682721	1	-0.0131035996000476
cg23617236	chr6	31660879	0.0252382192266778	1	-0.00900149458291824
cg19977004	chr11	1482563	0.0252388458037871	1	-0.0210937486874365
cg01421548	chr16	25705355	0.0252398205995717	1	-0.0192386694564453
cg25397663	chr4	124622	0.0252406746494947	1	-0.0131985731708244
cg21906605	chr1	21766650	0.0252413797772524	1	0.00583789229882042
cg14013865	chr10	24772377	0.0252421187293122	1	-0.018713701378289
cg17968647	chr6	28304185	0.0252425236088687	1	0.00930893416256871
cg05144884	chr16	2770429	0.025245707575216	1	-0.0227717556367667
cg17327217	chr2	26617941	0.0252476799489939	1	-0.014432012590373
cg07244783	chr4	4432211	0.0252478755815232	1	-0.019774512037423
cg14240723	chr19	2363170	0.0252481385081917	1	0.0162494415624084
cg00255719	chr6	71377386	0.0252501870849836	1	-0.00361988987556389
cg13788479	chr15	76005247	0.0252517661303255	1	-0.00807181608311036
cg26468414	chr7	106810548	0.0252522922265098	1	-0.00648243119670404
cg25797164	chr7	100612937	0.0252533619657956	1	0.0155057883234878
cg27098574	chr16	75285489	0.0252540851778509	1	-0.0102200563040499
cg24922143	chr15	35014270	0.025254293808182	1	0.0144475214959304
cg19267259	chr1	6453427	0.0252554082625754	1	0.00498904276903151
cg13514037	chr6	31600533	0.0252565695783528	1	0.0172164135862679
cg07719610	chr16	31435264	0.0252568131558581	1	-0.0176935181105938
cg02177621	chr14	53196625	0.0252586973552165	1	0.00495494330087572
cg25709789	chr17	27739916	0.0252588665565743	1	0.022259687247729
cg25377867	chrX	49026774	0.0252596549335426	1	-0.0225973575082043
cg26074120	chr17	40937908	0.0252596672939536	1	-0.0170438785259882
cg22112850	chr4	128806307	0.0252603030276537	1	-0.00815427278528887
cg14702927	chr19	46366445	0.0252615815593374	1	0.00480529468273806
cg03095118	chr19	46504266	0.0252616075045108	1	0.018650474867167
cg02797038	chr6	126070013	0.0252646557806996	1	-0.0113870503086754
cg24510518	chr8	144358898	0.0252656549897706	1	-0.0174543585874891
cg11968071	chr1	32181323	0.0252659615991238	1	0.0159650526153302
cg24119798	chr11	45376874	0.0252665358499812	1	0.0195989900091854
cg10113069	chr16	2050971	0.0252666403464232	1	-0.0100895547429461
cg22161147	chr4	7777798	0.025267257069776	1	0.0150179789107208
cg10674611	chr19	4033643	0.0252691152033138	1	-0.00886745360813222
cg17107156	chr17	7350244	0.0252730226293684	1	0.0210352495243221
cg23855030	chr4	155337971	0.0252777027200111	1	0.00768555014411115
cg00762662	chr10	23727572	0.0252786665824945	1	0.0122767018450676
cg10872521	chr14	53161889	0.0252790556770533	1	0.00547609381280745
cg20974424	chr5	640382	0.0252793503922342	1	-0.00764987963066999
cg09759458	chr19	480216	0.0252796788373312	1	-0.0209394584938204
cg05375230	chr11	64511786	0.0252823212134222	1	0.0155979920113945
cg10921890	chr5	138282629	0.0252825634934392	1	-0.0118651683389583
cg27389549	chr11	63997961	0.0252831561558162	1	-0.0055743052202863
cg06123891	chr3	148717232	0.0252832563667859	1	-0.015130416197915
cg12150817	chr14	24768737	0.0252849335473458	1	-0.00343202073410355
cg02768875	chr6	43603375	0.0252857121134823	1	0.00634353147126912
cg22597210	chr19	10172841	0.0252857353076547	1	-0.0206764443346634
cg03050965	chr1	101705237	0.0252864127565502	1	0.0174088469318908
cg10056520	chr4	1188617	0.0252865805311128	1	0.0284707622733437
cg02132667	chr14	80957817	0.0252868556139947	1	0.0254319922984921
cg16766036	chr13	114800309	0.0252884174749851	1	-0.0351901138373967
cg23574899	chr6	31468571	0.0252928196873422	1	-0.0244107168570525
cg17624536	chr6	106440910	0.0252939476723279	1	0.0259703524825358
cg09712606	chr19	50169182	0.0252945819467976	1	-0.00358905856356429
cg13568348	chr2	54952346	0.0252953010706895	1	-0.0150972282730328
cg16281234	chr15	35388805	0.0252955550377894	1	-0.00582918757147619
cg17661112	chr7	157933417	0.0252961821420602	1	0.0109837187866627
cg17449851	chr5	66300406	0.0252969788576946	1	-0.00690540759323711
cg27384355	chr3	99844353	0.0252978183327216	1	-0.0151506394233537
cg10610477	chr2	60712421	0.0252981779498954	1	-0.0229984847635206
cg00125148	chr7	149746468	0.0252988973106034	1	-0.0172244771083643
cg00485047	chr16	15736411	0.0252995665633909	1	-0.00572407073629305
cg26157972	chr5	1049232	0.025300279326789	1	-0.0129435201822442
cg14263628	chr6	52284803	0.0253010480350659	1	-0.00407241392621438
cg03445287	chr8	21823731	0.0253060534943967	1	0.0282677602149907
cg25242556	chr15	91423375	0.0253077320472689	1	0.0145905952165825
cg13053151	chr4	2403559	0.0253077656400395	1	-0.0197961015686526
cg23228745	chr13	111945188	0.0253092329043742	1	0.0243066200665822
cg00292513	chr12	248296	0.0253093895889325	1	0.0166544476437698
cg00795341	chr5	79330929	0.0253095107903133	1	0.0238145358980204
cg22139878	chr10	91174299	0.0253151143624177	1	-0.00360994811683702
cg06556905	chr7	44802162	0.0253152408317023	1	-0.0226889431356942
cg02656441	chr13	111367915	0.0253166107066325	1	0.00625876832300883
cg07038191	chr16	29801882	0.025317795359393	1	0.00282824016613944
cg02420102	chr11	108338162	0.0253178941651261	1	-0.00545032870020145
cg16998950	chr5	95252658	0.0253182388720532	1	0.0306339417719395
cg03226887	chr7	28574260	0.0253184355325392	1	0.0261390917913529
cg06952880	chr2	33824362	0.0253203695630908	1	-0.00329368314758123
cg17928224	chr7	134896663	0.0253220660295028	1	0.00477556072129673
cg19789392	chr11	61099826	0.0253221350057839	1	-0.00602847703366164
cg27353825	chrX	128656920	0.0253226832600321	1	-0.0294151667706252
cg09331127	chr22	41487734	0.025323814497277	1	0.00319759471659118
cg02602423	chr7	105255065	0.025323926128483	1	-0.00313078719391387
cg20554822	chr11	18048940	0.0253252462796125	1	-0.0118752087247857
cg26993007	chr10	117884933	0.0253259328481488	1	-0.0126206845001567
cg23046844	chr10	102322911	0.0253273514311933	1	0.0138059571285342
cg26263563	chr6	32306040	0.0253282740348071	1	-0.0199882925239462
cg19811337	chr11	65374663	0.0253316837022027	1	-0.0501693512821442
cg16039869	chr11	125260943	0.0253322372352139	1	-0.0231222886458363
cg03189479	chr6	68598701	0.0253341076049008	1	-0.0143827410139703
cg07385577	chr21	47394015	0.025336073199555	1	0.0111891698399072
cg06331682	chr17	39212764	0.0253380182024367	1	-0.0144549236382837
cg06935581	chr16	451865	0.0253380884580597	1	0.00400122834677531
cg00634238	chr16	66440423	0.0253404646156208	1	-0.00445853229422279
cg04021910	chr2	3382436	0.0253406006853488	1	-0.0153518301445021
cg17392573	chr6	27259010	0.0253412200375916	1	0.0255818953786665
cg11769406	chr22	43547298	0.0253443841451296	1	0.00896710300010318
cg17364234	chr19	59031070	0.0253458283391366	1	0.00610970023259242
cg15037663	chr7	24797835	0.0253476475719803	1	-0.0235910424622879
cg13698996	chr20	20693404	0.0253500199386755	1	-0.00334475822342265
cg13908395	chr1	109585161	0.0253501092250344	1	-0.0107686741472211
cg11444379	chr14	33403743	0.0253526273401572	1	0.00939219757513802
cg11497372	chr6	27513092	0.0253533601190764	1	-0.0215037722676095
cg26355399	chr5	130506340	0.0253545475547662	1	0.00505645940201733
cg08831077	chr3	11178745	0.0253553358657131	1	-0.0355857321625735
cg13920824	chr10	92631648	0.0253568382724393	1	-0.00752728234365417
cg03837677	chr22	45705688	0.0253579758085436	1	0.00341179589380593
cg05897918	chr4	174089748	0.0253631034574475	1	0.0083197710350306
cg19736040	chr19	451261	0.0253636161117455	1	-0.00990311667958079
cg21164303	chr15	79603277	0.0253643950588645	1	-0.00502786314692672
cg09975044	chr14	104007538	0.025364886542778	1	0.0211612546797342
cg09442654	chr8	53477881	0.0253658286785098	1	0.022833022210242
cg02068690	chr2	25600451	0.0253659196602876	1	-0.0178225527195397
cg16586104	chr1	95873524	0.0253668631376073	1	0.0263677737563049
cg02938964	chr17	17120279	0.0253669355267394	1	-0.0179063552098157
cg24120669	chr5	140529819	0.0253701464351444	1	-0.0194271348958576
cg18633154	chr14	77296234	0.0253701825045955	1	-0.029758909578347
cg10380165	chr14	50360598	0.0253708434439859	1	0.00996085138728057
cg09381737	chr9	140173549	0.0253710687064001	1	-0.027915883752939
cg04105014	chr7	105753547	0.0253716861885391	1	0.0234017489886408
cg08682036	chr10	43898033	0.0253721442516355	1	-0.0223428883642245
cg17038397	chr1	43637937	0.0253752294638713	1	-0.00386012337909461
cg02763797	chr2	74229594	0.0253755732550485	1	-0.00997314361829672
cg19672089	chr4	1952781	0.0253759560090432	1	-0.0093104648962986
cg14980177	chr7	155603954	0.0253772592582595	1	0.00758809114403316
cg09347413	chr13	23734299	0.0253780218524236	1	0.0180238413697962
cg19850535	chr6	31782761	0.0253795075977291	1	-0.00735953221401205
cg01514668	chr11	43602179	0.0253796029871357	1	-0.0155686569964755
cg15006561	chr1	145096321	0.0253796940844587	1	-0.00476266976527977
cg26475912	chr22	42978060	0.0253804608449272	1	0.00337025142043101
cg01908395	chr5	174147991	0.0253809210367709	1	-0.0114246117347664
cg04069472	chr17	55122988	0.0253818556281941	1	-0.0191363354485639
cg05754939	chr11	68181383	0.0253852398336669	1	-0.0131104055914139
cg01400480	chr11	12252002	0.0253853254092749	1	-0.0148971827112323
cg07564287	chr5	45694523	0.0253855165558808	1	-0.0218296615925066
cg06603325	chr17	39887725	0.0253857788233865	1	-0.0163982916836817
cg04041812	chrX	125298533	0.0253860997744992	1	-0.0183534380170494
cg00323915	chr7	150264987	0.0253869498512275	1	-0.0261326983299598
cg25071674	chr8	141595345	0.0253871771881062	1	-0.0118677024236855
cg10496619	chr6	151274597	0.0253877215457662	1	0.0169821049062425
cg12837524	chr8	10339477	0.0253879427365196	1	-0.0137983468420003
cg24321036	chr1	204339017	0.02538938782268	1	0.0143924111844428
cg07113414	chr8	144652930	0.0253897332851341	1	0.0176672556209719
cg05872236	chr18	47825225	0.0253899802257919	1	0.0165785577109764
cg15915835	chr2	6374379	0.0253919753845682	1	-0.0247011976325978
cg12662887	chr10	105343920	0.0253920517479361	1	0.0223661598213596
cg23918676	chr2	68290497	0.0253924019980598	1	-0.00825061007326854
cg02029242	chr15	25312161	0.0253929931418168	1	-0.0183647163207701
cg12774454	chr4	8095174	0.0253973969833556	1	-0.0157113874021282
cg00178511	chr3	48632778	0.0253974020779069	1	0.0206987327851178
cg23164203	chr6	28367475	0.0253976404270835	1	-0.0159268453549577
cg02438965	chr17	31200009	0.0253981326220031	1	-0.00924962885736486
cg27519693	chr19	46084524	0.0253981931601063	1	-0.0139486156048088
cg16815379	chr1	165797173	0.0253987471092632	1	0.00432739338795303
cg07178379	chr11	76506902	0.0254001885809306	1	-0.0129495771673073
cg08899504	chr1	10363631	0.0254045842623465	1	-0.00861381238718496
cg21713424	chr7	50535952	0.0254047840644996	1	0.00773166623170789
cg03723730	chr6	34031694	0.0254063640551992	1	-0.0221151580177486
cg19285842	chr6	7590417	0.0254066449856486	1	0.00431398790754589
cg04985097	chr5	74807689	0.0254069790113127	1	0.00442865814607313
cg07015629	chr2	213403212	0.0254070300739972	1	0.0130308152475288
cg27027375	chr4	6695319	0.0254072598027942	1	-0.0236510085333657
cg19867709	chrX	47342478	0.0254098890693804	1	-0.0259233278211129
cg04398695	chr16	850713	0.0254100153975431	1	0.0156594417781166
cg04084348	chr10	75677011	0.0254104811689754	1	-0.0271723712477643
cg11303749	chr6	26027410	0.0254112937731108	1	-0.00513272798087953
cg21388877	chr10	135229522	0.0254114102079567	1	-0.0134903258303037
cg05015297	chr14	91758471	0.0254120985073471	1	-0.0112508558795182
cg07176064	chr22	35690783	0.0254141508593217	1	0.0147306305286654
cg21627409	chr5	140810106	0.0254143891832226	1	0.0290360672413332
cg25449821	chr17	6004572	0.025414716081228	1	-0.0231350165778344
cg17079961	chr1	146644369	0.0254150554299814	1	-0.00375537198826574
cg13351141	chr3	150802828	0.0254160400267748	1	-0.0187709516685534
cg00346256	chr19	6707507	0.0254192485551145	1	0.0159715869032654
cg05784862	chr17	25799018	0.0254253735019806	1	-0.0235127087237653
cg11712835	chr1	201509152	0.0254263676468009	1	-0.0118937146930428
cg00344888	chr15	58699976	0.0254265809108416	1	-0.0162448662693175
cg11301416	chr6	37225561	0.025426954188222	1	-0.00493418373860752
cg06532071	chr12	132674849	0.0254297068857565	1	0.0129093585913793
cg24312520	chr17	40489584	0.0254309253850047	1	0.023682748922899
cg03461499	chr6	32632790	0.0254316543987542	1	0.0183358126155907
cg10357314	chr11	94886261	0.025432190515777	1	0.0359287028048029
cg07588819	chr2	132110512	0.0254356649505304	1	-0.0185513000893037
cg25773199	chr1	6131834	0.0254364560638932	1	-0.0197912318049861
cg07045054	chr3	10005827	0.0254369412524631	1	-0.00623325293763789
cg26509328	chr18	44787728	0.0254378385515966	1	0.0186651447234172
cg02151625	chr6	166722060	0.0254380279205229	1	-0.0171024772849802
cg14550338	chr10	106097511	0.0254385233910734	1	0.00487118113395952
cg05903223	chr7	35836570	0.0254401658499743	1	-0.00598905950949013
cg15014624	chr17	80269598	0.025441300560061	1	0.0133238781440292
cg03635073	chr11	20499293	0.025441705364799	1	-0.0177374167956053
cg21289763	chr17	78868835	0.0254428965047087	1	-0.00840942124193378
cg17501792	chr1	155826844	0.0254429628726175	1	0.00799679825837773
cg22688455	chr19	55873637	0.0254432427653829	1	-0.007147689393691
cg01685246	chr16	30538016	0.0254449695987659	1	0.00466607194855439
cg21813101	chr1	6260616	0.0254468135297944	1	0.0205269261222997
cg00364611	chr14	90528870	0.0254468329660911	1	0.0135005896155364
cg08947551	chr5	176655497	0.0254480736401837	1	-0.00997810535928991
cg11121935	chr14	105359964	0.0254495560636146	1	-0.0143930768952472
cg01119875	chr5	159737324	0.0254557781078354	1	0.0238488384823331
cg10719920	chr21	46724843	0.0254576017432485	1	-0.0140529733579068
cg23486067	chr3	146262331	0.0254578155268578	1	-0.00875203772106822
cg01854459	chr4	122745104	0.025458444276762	1	-0.00414971107050026
cg25787377	chr20	13279847	0.0254585644171976	1	-0.0162548912795244
cg01963297	chr1	154841980	0.0254592003838935	1	0.0196151025353457
cg13676816	chr9	91976972	0.0254593594315422	1	-0.0110823963601236
cg00692974	chr12	6726660	0.0254605162129382	1	-0.00968371363778278
cg00350519	chr1	53905742	0.025462879875799	1	-0.0160748520761273
cg03808981	chr11	97844307	0.0254647050209429	1	-0.0221552626233474
cg26186754	chr15	80987697	0.0254651817015126	1	0.00552070941599607
cg24039603	chr14	81929044	0.0254659281257111	1	-0.00829598682272157
cg08529529	chr13	31309799	0.0254665921446112	1	0.0367706782720787
cg12820122	chr11	76156044	0.025468223472757	1	0.00374804105393605
cg08187843	chr16	80638015	0.0254698805995839	1	-0.011256092477633
cg08855861	chr1	52498679	0.0254702207953811	1	-0.00995105517496115
cg05321960	chr1	155904084	0.0254702337494977	1	0.00495355797041015
cg22809856	chr8	123479554	0.0254703291151721	1	-0.0185760916927932
cg20444858	chr19	430121	0.0254704444896263	1	-0.012379782642536
cg01597891	chr10	105037796	0.0254711587811603	1	0.0164860754302295
cg00366531	chr2	130970940	0.0254718573698037	1	0.0197660892679176
cg08130668	chr2	54557891	0.0254728460964319	1	0.00592758562845446
cg18741586	chr3	52868999	0.0254733313966891	1	-0.0174000694006899
cg02599912	chr19	6472086	0.0254734367827987	1	-0.00911027051089137
cg11699125	chr1	6341327	0.025474678625695	1	0.014196828709145
cg13477164	chr17	259942	0.0254759956392884	1	-0.0105537658719153
cg19269749	chr2	127951414	0.0254764324379156	1	-0.025652429131792
cg16572876	chr4	56024045	0.025477544955427	1	-0.0230211288598655
cg21262776	chr1	3144113	0.0254776439114767	1	0.0235819767655016
cg10581449	chrX	51238781	0.0254782989883564	1	0.0305966179789459
cg21580428	chr5	140792814	0.0254806687974123	1	-0.0198964132462807
cg21777015	chr19	7733793	0.0254819557738608	1	0.0248443135783651
cg06317358	chr20	2644206	0.0254819701232614	1	-0.0184346343990827
cg24038180	chr10	135186854	0.0254825678571319	1	-0.00354724181851053
cg16691557	chr6	115562132	0.0254836289609667	1	-0.0108871109823894
cg15686776	chr10	75011984	0.02548516850809	1	-0.00610748153973267
cg09535960	chr8	23193704	0.0254864976333066	1	-0.0244444216711655
cg04371779	chr14	76618201	0.0254867473187903	1	-0.00477329834492688
cg10625851	chr7	100084567	0.0254867906084145	1	-0.010716464637738
cg20548175	chr14	74552097	0.0254902868648979	1	-0.00443514684986572
cg00289094	chr15	22913663	0.0254904853495884	1	0.0118569800014104
cg26591391	chr7	117644097	0.0254917508460214	1	0.0239664686931953
cg09156067	chr15	90645907	0.0254932555910577	1	-0.00497038983308714
cg15361065	chr3	55522301	0.0254942773759514	1	0.00796439653448064
cg01440489	chr13	41593385	0.0254950825257791	1	-0.0367443219106772
cg22457660	chr12	27091278	0.0254955509222221	1	0.00505903185661047
cg13224729	chr20	306281	0.0254963280582584	1	0.00386104281366752
cg14984246	chr7	39453855	0.0254980704023333	1	-0.00813366712240406
cg24948782	chr17	49340654	0.0254990594960867	1	0.0193535215958828
cg15350780	chr18	9105577	0.0254995089004749	1	-0.0201257617618457
cg07464206	chr11	15960015	0.0255020095629317	1	-0.0209662021771595
cg22721256	chr6	29924407	0.0255022844865039	1	-0.0181271820028507
cg13206932	chr1	86047911	0.0255048301052149	1	-0.0340217757033979
cg22366696	chr2	132559058	0.0255055106698964	1	0.0209347733422309
cg19892287	chr12	54412688	0.025506692783278	1	0.0211439348147424
cg02155884	chr13	112715454	0.0255101060611931	1	-0.0219661885544533
cg10299838	chr11	8793878	0.0255116240569318	1	-0.0092533905834727
cg25698940	chrX	119695102	0.0255120557918033	1	-0.0261619527467206
cg04696193	chr19	57831909	0.0255124516544929	1	-0.00985988377265896
cg13818127	chr7	4169630	0.0255137792315933	1	0.0190078233944888
cg22746765	chr11	57480041	0.0255141822898625	1	0.00426520023374974
cg11438065	chr19	40555578	0.0255168201870494	1	-0.00636363550976617
cg12100956	chr17	78086420	0.02551739339716	1	0.0072670694842493
cg23595222	chr22	46449430	0.0255188013354647	1	0.0159299364802742
cg10900049	chr2	8849962	0.0255191299583626	1	-0.0204012122206381
cg26634885	chr17	43209687	0.0255192351333437	1	-0.00678164024713301
cg18443571	chr15	90547692	0.0255193662119115	1	-0.0228444574719075
cg00201185	chr12	124457418	0.0255214634877607	1	0.00313432064268982
cg05233128	chr19	3659669	0.0255216153898917	1	0.0151089204072129
cg16530130	chr1	31988357	0.0255218485529212	1	0.0179972381399852
cg23757721	chr20	36148604	0.0255229363523342	1	0.0230074561433853
cg17806437	chr15	42211581	0.0255232103541253	1	-0.00473362675283989
cg19214477	chr19	34856139	0.0255237572744032	1	0.0041542735444169
cg27500856	chr3	48957559	0.025525453655674	1	-0.0134107656207935
cg00244894	chr10	73610981	0.0255265501427326	1	0.00387927452029795
cg15246895	chr17	17672475	0.0255277989419917	1	0.0174083740904186
cg17376853	chr11	405970	0.0255295495065213	1	0.0290180203927986
cg22466850	chr7	93220797	0.025530246090323	1	-0.0168884250813656
cg01174811	chr5	58882939	0.0255312607817199	1	-0.0327197290895597
cg18643199	chr10	82363313	0.0255315619446445	1	0.0192125191545015
cg02308560	chr19	1071176	0.0255320172405027	1	-0.0315430241402251
cg19851384	chr11	48001835	0.0255329170072561	1	0.0060069611225218
cg05827089	chr8	141588242	0.0255336497600671	1	0.0225458885633369
cg19825079	chr13	80055228	0.0255362010067665	1	-0.00456071214854588
cg14143723	chr3	27638612	0.0255363415547214	1	-0.0255434285094905
cg25671977	chr8	40755559	0.0255365423333126	1	-0.00863522822186963
cg21435316	chr6	32110718	0.0255377834746413	1	-0.0257474800268285
cg13724976	chr1	148000260	0.0255380992599031	1	0.0114317859310239
cg06959448	chr1	224753137	0.0255386978885314	1	0.0277789853704498
cg02499614	chr5	141250718	0.0255388048856177	1	-0.0171719952162852
cg15920867	chr3	56501580	0.0255397838691552	1	0.0100363723277679
cg04817238	chr17	36575254	0.0255404948834745	1	-0.0141170274162589
cg17963797	chr18	54318324	0.0255410748182512	1	-0.00439179325369468
cg26745520	chr10	121108997	0.0255436650646524	1	-0.0109721543160399
cg20313969	chr2	112939562	0.0255456985881427	1	-0.0208442186931697
cg26342985	chr2	628881	0.025547073865836	1	-0.0236045228712796
cg15382568	chr22	25800078	0.0255478908477035	1	-0.0277822490046614
cg24359188	chr15	40509472	0.0255483509740702	1	0.0163398965659601
cg04331694	chr16	50104184	0.0255483993933053	1	0.0152976622715882
cg01745789	chr7	127911866	0.0255486345996968	1	-0.0238525837861658
cg00726147	chr7	19749584	0.025549774771272	1	-0.0155843045248656
cg12568368	chr13	41561455	0.0255503754680816	1	-0.0109283689482265
cg08030987	chr4	83675202	0.0255505540257032	1	-0.0347810440138263
cg00165394	chr15	42187649	0.0255505775899096	1	0.0173191540159946
cg14711108	chr1	44813163	0.0255513537406708	1	0.0249438641502612
cg02026449	chr16	71660734	0.025551681948768	1	0.0137350758999399
cg10480461	chr15	73735509	0.0255549307890393	1	-0.0226615439060308
cg24404878	chr7	3082168	0.0255576916778211	1	-0.0237190560177096
cg11218619	chr3	197144458	0.0255583757245076	1	-0.0186235590201684
cg11759937	chr19	47729458	0.0255587009526866	1	0.00627538990657146
cg06861011	chr2	111525213	0.0255590559280292	1	-0.0195625604707685
cg16305292	chr8	142219965	0.0255600911744161	1	0.0198281077846803
cg16694631	chr14	93522787	0.0255611514677509	1	-0.00972522469952426
cg14025831	chr20	3873404	0.0255612201387865	1	0.0196712278457409
cg04454571	chr11	61525216	0.0255620577116547	1	-0.0230325023235083
cg17727492	chr2	190525875	0.0255620825947737	1	-0.00581465973107823
cg24376021	chr19	42580165	0.0255627793412923	1	0.00352175667779874
cg27333269	chr1	15739283	0.0255628473614126	1	0.0206522832998192
cg05670219	chr5	109220987	0.0255633487484806	1	-0.0144099076761386
cg12819747	chr12	112622701	0.0255723894717671	1	0.0182360125731942
cg06507221	chr11	4208449	0.0255739298701077	1	-0.00497054926233538
cg08355659	chr12	54399190	0.0255749754701337	1	0.020542913706097
cg02120013	chrX	50214405	0.0255759138933229	1	-0.0256951807528274
cg13253153	chr11	2826988	0.0255764010289733	1	0.0143173728998647
cg00444120	chr4	185570857	0.0255765135735552	1	0.00572986532802567
cg14283380	chr10	94449250	0.0255791696588808	1	-0.0114826546300079
cg14574404	chr11	122931178	0.0255831689895888	1	0.00684970894238165
cg17497824	chr1	2021003	0.0255860569363028	1	0.0183605725010581
cg11071397	chr17	73401925	0.0255885761885088	1	0.00496641863729329
cg24955546	chr6	107391213	0.0255893973240593	1	-0.0155119535585313
cg14263884	chr17	46048822	0.0255910922980274	1	-0.00636964992395057
cg25265126	chr2	113891507	0.0255913099127582	1	-0.0187671747148939
cg05765466	chr1	45957060	0.0255929027903501	1	-0.00654059245296969
cg16803846	chr15	27111572	0.0255939103016778	1	0.0299238099064059
cg09473763	chr3	112282684	0.025595273678047	1	-0.00895325372138047
cg25814686	chr8	144373818	0.0255964575515827	1	-0.00440140172496077
cg06521359	chr1	203767572	0.0255978509465856	1	0.0237006400079714
cg08479629	chr2	19387323	0.0255978837760658	1	-0.0183761952858956
cg01361499	chr15	75467997	0.0255980055022658	1	0.0320311470647673
cg25212131	chr5	140683670	0.0256007542319038	1	0.0208106109409229
cg17465219	chr16	75498559	0.0256013450923473	1	0.00404812242602398
cg23901843	chr8	142653910	0.0256020881533285	1	0.0111563841840016
cg22012975	chr22	51222043	0.0256026064421738	1	0.00435388516495314
cg23419447	chr11	1507347	0.0256031501741127	1	-0.0200260823967723
cg24218295	chr19	30015820	0.0256041773304325	1	0.011895053347753
cg12478720	chr5	117786381	0.0256051710567993	1	-0.0163392131566435
cg05197191	chr6	15246420	0.025606397711713	1	0.00732831467472942
cg14526939	chr1	179851391	0.0256068614301007	1	-0.00761603321068158
cg13622028	chr10	46951616	0.0256072280178203	1	0.00556952443370782
cg24000859	chr7	71023890	0.025608792140841	1	-0.0186909681357703
cg06127902	chrX	24072962	0.0256092290844352	1	-0.0130336858486878
cg00225917	chr7	99668058	0.0256101635089624	1	-0.00870309122788463
cg06915202	chr7	98029285	0.0256116688690104	1	0.020996585765818
cg06824006	chr10	5523110	0.0256117973357466	1	-0.0123719505293934
cg20164068	chr1	62785901	0.0256129430518808	1	-0.0145228282722166
cg24929966	chr1	10726865	0.0256130891281894	1	-0.00731376909610991
cg03857502	chr15	90893396	0.0256144762206733	1	-0.0113076424226998
cg23742152	chr7	50849805	0.0256150902476494	1	0.0200814894780918
cg07850533	chr9	4804779	0.0256166106546582	1	-0.0106778806047509
cg19574193	chr14	20136824	0.0256174926288373	1	0.0210792114115166
cg12400025	chr6	111913206	0.025617532670822	1	-0.0282008297018148
cg03382304	chr21	27012176	0.025618603493147	1	0.0150871745031274
cg15257469	chr19	7069202	0.0256190437701388	1	-0.00524351869652199
cg06280322	chr6	28543514	0.025619102061237	1	0.0118991113996557
cg24605288	chr7	84628407	0.0256208926721624	1	-0.0165730283830978
cg06092815	chr2	229046406	0.0256231857793629	1	0.0222559035731393
cg11308963	chr10	95066596	0.0256232934019907	1	-0.0127548217627103
cg16851584	chr7	4230885	0.0256241232159983	1	-0.0178002568619185
cg13925895	chr2	201990619	0.0256249749425907	1	0.0229246088514235
cg13673094	chr1	198608361	0.025625893132145	1	0.0391322250175261
cg08689940	chr9	6015439	0.0256263271774499	1	-0.00576689696955175
cg16301890	chr10	119301464	0.0256269212749823	1	0.0185025321279954
cg00941576	chr6	31696482	0.0256284252529162	1	-0.0270987058385083
cg05653691	chr1	16175060	0.0256294206976567	1	0.0032918056655425
cg11540553	chr15	65394873	0.0256301244365905	1	-0.0170096027984994
cg03649429	chr5	74798138	0.0256303107150951	1	0.0161705213935277
cg17603271	chr1	3696181	0.0256303162998314	1	0.0209441432459858
cg15731053	chr7	123673910	0.0256320339884555	1	0.0217014156455342
cg09414633	chr19	1449922	0.025632380136022	1	0.00693330646324436
cg14418176	chr2	25050403	0.0256349384683905	1	-0.0139435950916681
cg20808227	chr4	741773	0.0256355754373881	1	-0.0178211900172832
cg09449747	chr5	1871633	0.025638028830234	1	-0.0255767614199182
cg10518543	chr12	38710700	0.0256381853437895	1	-0.00944376405720438
cg17517854	chr1	32645323	0.0256382875452983	1	0.00483489707381942
cg19773296	chr19	37806526	0.0256386724662687	1	-0.0156888315520413
cg05259836	chr6	74290516	0.0256388232813018	1	0.0151698571442053
cg06831761	chr7	104885108	0.0256392279809789	1	0.0153657932938534
cg09276451	chr16	4421603	0.0256394651611748	1	-0.0280763254753071
cg13962943	chr6	33385698	0.025641136407719	1	0.00435548683896453
cg04635392	chr11	118230690	0.0256425825799741	1	-0.00504031778506656
cg16336127	chr5	76941173	0.0256452967125051	1	0.0144582349211294
cg22876277	chr20	46130584	0.0256466398003982	1	-0.00340848243721377
cg27020362	chr5	138723394	0.0256471808795805	1	-0.0238517982130849
cg16558908	chr1	33896237	0.0256472528775127	1	0.00625981620413921
cg25987171	chr11	64937664	0.0256482659611403	1	-0.0169297824409622
cg26079666	chr18	35067009	0.0256483955916537	1	0.0202795504509393
cg02395768	chr19	41945578	0.0256485341378702	1	0.0068598906243876
cg02296992	chr19	39926764	0.0256504932387323	1	0.00462607659565032
cg07343478	chr10	13141885	0.0256512852068935	1	-0.00525394815740698
cg03242880	chr11	111382915	0.0256521623385856	1	-0.0147431816449211
cg07871357	chr19	4940239	0.025652303718342	1	-0.0092438914215808
cg06837040	chr1	180530353	0.0256537291056987	1	0.0217130468395973
cg00234046	chr10	73169245	0.0256538497418237	1	-0.0161284934285951
cg13596049	chr18	30051538	0.0256542690496558	1	-0.0217891422211809
cg10252138	chr17	58120427	0.0256555815530822	1	-0.0108435139843244
cg25730732	chr15	60771508	0.0256591911440499	1	0.0034425297717666
cg18020785	chr2	211458004	0.0256611573098339	1	-0.0207689902783839
cg04193083	chr17	41323562	0.0256622398049143	1	-0.00812584840319901
cg24806963	chr10	77169357	0.0256636762427681	1	-0.00575388405709563
cg21860560	chr13	113784438	0.0256638851344079	1	0.0188644094027484
cg10754705	chr8	22085381	0.0256650613484846	1	0.018405781934109
cg21190363	chr14	105203406	0.0256656573665008	1	-0.00969790424948244
cg03804206	chr16	82191819	0.0256662947259567	1	-0.0133142875025237
cg06031041	chr7	4810741	0.0256696604839713	1	-0.0171112145300906
cg13230584	chr7	142960778	0.0256708880453307	1	-0.00563353778234005
cg06049791	chr20	43280726	0.0256715229613538	1	-0.0056427174305503
cg18089324	chr6	88299654	0.0256720256026526	1	-0.0034985658694467
cg06443675	chrX	103401820	0.0256738335614133	1	-0.0233529254588743
cg05766896	chr1	157789933	0.0256738365553982	1	0.0387414166033489
cg24185817	chr8	1049901	0.0256738584085763	1	0.0135894687588958
cg10218531	chr3	166528650	0.0256749162542627	1	-0.0148288254124324
cg14517390	chr15	78463330	0.0256759299631495	1	-0.0103418625290193
cg22814480	chr11	86259987	0.0256768353281886	1	-0.0135133527665887
cg00585538	chr6	130031504	0.0256784597330302	1	-0.00482274916076502
cg04289508	chr7	139024122	0.0256784664911932	1	-0.0155809820126258
cg05747812	chr10	126370430	0.0256785636433436	1	0.00992555827162718
cg26063037	chr8	27348882	0.0256792459060813	1	-0.00852989495264072
cg14839892	chr11	75799276	0.025680292020813	1	-0.0112829010108564
cg14624950	chr17	62577106	0.0256811330625015	1	-0.0175276705853298
cg22690006	chr19	12146568	0.0256813472018648	1	0.00771695875924918
cg06019692	chr13	20207818	0.0256818060068376	1	0.0033090215791288
cg13581928	chr19	50651528	0.0256846321286953	1	0.00642883165794817
cg04958669	chrY	9342990	0.0256902554477149	1	-0.0207169115793786
cg23696472	chrX	53111786	0.025690749551234	1	-0.0412814683066348
cg15548711	chr7	143888190	0.0256909038227167	1	-0.00918010500946497
cg03455024	chr16	56899183	0.0256910649502017	1	-0.0102589110173429
cg15714776	chr2	54880823	0.0256927279633309	1	0.0080800355063725
cg02995271	chr8	144816322	0.0256930319768895	1	-0.0111973174274677
cg24000035	chr7	2120044	0.0256935054509828	1	-0.0107275517623833
cg08038504	chr1	224803763	0.0256935923651449	1	0.0106050001488668
cg16658130	chr1	40942841	0.0256959150573072	1	-0.012536126702595
cg18315060	chr6	41374532	0.0256982440014313	1	-0.0263579366342427
cg13612055	chr5	80687790	0.0257003952380913	1	-0.0289253086417811
cg02298956	chr19	57989134	0.0257005992286833	1	0.0105940146569745
cg15197202	chr19	10488965	0.0257036093782127	1	-0.00906399138888648
cg05502098	chr19	1916931	0.0257038123022508	1	0.0109611162945072
cg24003508	chr10	3824387	0.0257042938517535	1	0.0263955818197859
cg17872853	chr1	156648106	0.0257044225566392	1	-0.00538193968697326
cg20430063	chr12	65672888	0.0257060096610879	1	-0.00826158886572
cg05654422	chr17	80709806	0.0257060556741306	1	0.00344757817466188
cg27191921	chr22	43042910	0.0257083767150519	1	0.0224227600270392
cg16790390	chr8	142424099	0.0257090508711939	1	-0.0157651028439888
cg01231183	chr17	79924542	0.0257100333335956	1	0.0322501206254836
cg19977494	chr7	128431264	0.0257114884555753	1	-0.00475527371255654
cg21264531	chr7	157009485	0.0257124129723527	1	-0.00768777790115826
cg10057528	chr1	2116747	0.0257138929803087	1	0.0146263037866793
cg16084313	chr10	24740895	0.0257149245260525	1	-0.0118692601842377
cg04101351	chr12	20522672	0.0257160614077669	1	0.0133978487211478
cg02986733	chr6	41738046	0.0257168021882403	1	-0.0121884152801253
cg17776833	chr17	784465	0.0257171499440024	1	-0.00778304574964083
cg01486262	chr1	50893067	0.0257178164884447	1	0.0186785819396263
cg25907138	chr2	206730974	0.0257184445014935	1	-0.0293170264068888
cg06479142	chr3	71636085	0.0257206958784007	1	-0.0183362819672314
cg01978236	chr6	32191479	0.0257241515020054	1	-0.0241742143305173
cg03859090	chr11	69522216	0.0257246314447122	1	-0.0193143450162962
cg26484813	chr11	62311573	0.0257252395543286	1	-0.0326709976840015
cg19987665	chr2	223159250	0.0257260324789558	1	0.0214555310002546
cg13990976	chr11	129814885	0.0257264370433411	1	-0.0139039520529723
cg22466209	chr12	124809799	0.0257265823019429	1	-0.0104049073538933
cg03159767	chrX	70272390	0.0257267526532986	1	-0.0167603261206933
cg05609414	chr7	39873832	0.0257272111369564	1	-0.0121557144947545
cg26648185	chr21	32927013	0.0257276349033375	1	-0.0240441084410477
cg20421672	chr8	54708636	0.0257283992028099	1	0.0180175806502711
cg18801197	chr3	122235118	0.0257284613282188	1	-0.015072469447323
cg17580613	chr7	23338304	0.0257292886112327	1	-0.0284815268886712
cg10248231	chr1	3339870	0.0257299499867375	1	-0.0249353210876633
cg25054821	chr12	119216236	0.0257327163152298	1	-0.0223564367383855
cg02415992	chr16	10102278	0.0257339285535138	1	-0.0230714956088502
cg01765152	chr8	129005526	0.0257354367412466	1	0.0433697389843129
cg05186522	chr4	177241619	0.0257362430265231	1	-0.00338791570781866
cg14193765	chr1	231664591	0.025736759367551	1	-0.00526968268113129
cg12415318	chr7	581545	0.0257370706779154	1	-0.0130228783850819
cg10689689	chr11	63677197	0.0257385809757955	1	0.0224231123821634
cg17263026	chr2	121453143	0.025740345354513	1	0.015223813203917
cg04873169	chr22	47021767	0.0257420499264859	1	-0.011728626765839
cg07029854	chr10	69571138	0.0257429759086799	1	0.0132939405539549
cg05256483	chr2	119616242	0.025746524443769	1	0.0196566451288321
cg24047137	chr22	20119849	0.025746827567427	1	-0.00648835839276746
cg02876672	chr12	107349508	0.0257484933068467	1	-0.00479558789153323
cg11937033	chr7	155150681	0.0257485231778177	1	0.0252124337150592
cg06319033	chr3	33318836	0.0257491241240975	1	0.00869287437895487
cg22223441	chr6	11920499	0.0257498761691781	1	-0.0088370655034203
cg03605339	chr17	73105863	0.0257502625058584	1	-0.00424246187096842
cg07142678	chr1	112162349	0.0257510556618399	1	0.00374480081354132
cg20196129	chr10	31609347	0.0257512204343573	1	0.0113168755446093
cg15069471	chr11	3880668	0.0257514901767783	1	0.0207535688642151
cg20942219	chr1	44141161	0.0257518395834831	1	-0.010840360076896
cg16313903	chrX	71497113	0.0257520187907154	1	0.00643965730273292
cg05266226	chr1	22920119	0.0257520891093668	1	-0.0171079415011327
cg21196575	chr13	95245226	0.0257533141746943	1	-0.0104504604153121
cg13527921	chr9	100819928	0.0257544482576161	1	0.0176187867327355
cg25623271	chr1	240656217	0.0257555756440197	1	0.0185407621692316
cg27109514	chr3	32544076	0.0257561584101485	1	0.00477913828127532
cg02301006	chr12	27091323	0.0257580709321417	1	-0.00429381506037687
cg12551029	chr1	113498106	0.0257586615858209	1	0.0105636042116925
cg00011284	chr16	53469344	0.0257591033206981	1	-0.00530159245901624
cg07797261	chr5	76144940	0.0257596606266013	1	-0.0124582553609989
cg03189237	chr8	145536028	0.0257615478995227	1	-0.0110029648723423
cg24796663	chr6	33377748	0.0257662184792184	1	-0.00989378598274389
cg05088549	chr3	183978344	0.0257662465513249	1	-0.0135649523177837
cg10099047	chr7	129444398	0.0257667091831265	1	-0.0122760096090871
cg18815595	chr17	78925807	0.0257673089603946	1	-0.00916452993272177
cg16179740	chr15	102520452	0.0257692104447669	1	0.0122694279986335
cg04451703	chr10	70231397	0.0257693985012146	1	-0.0054816513773069
cg22907589	chr2	63866302	0.0257710662097484	1	-0.0132818517759653
cg18684951	chr5	141700490	0.0257739158244975	1	0.0221732092972697
cg14417099	chr6	150073879	0.0257742917687967	1	0.029172863596436
cg01343084	chrX	54521658	0.0257748984499663	1	-0.0189535039091555
cg09814849	chr8	103137820	0.0257752343123622	1	-0.0126525981836903
cg13371456	chr4	81307951	0.0257771577061091	1	-0.0169441250610025
cg02940555	chr10	1019026	0.0257772931577834	1	0.0189200006583479
cg22990871	chr21	43377577	0.0257775481999483	1	0.0279434467057078
cg01494994	chr2	1062590	0.0257778216427072	1	-0.0159044887869588
cg02015876	chr15	99645435	0.0257779355757726	1	0.0129334755785824
cg22794983	chr13	113661868	0.0257793879851821	1	-0.0244612339164683
cg13572309	chr12	16758267	0.0257832852894594	1	0.0172044204073358
cg07737814	chr13	20438241	0.025783562493419	1	0.00623871279045702
cg18167466	chr1	6390473	0.0257853016596892	1	0.0326582960956758
cg00110769	chr1	110122089	0.0257855318915037	1	0.0285215513786112
cg05836475	chrX	73163537	0.0257855443228559	1	0.0259194584505917
cg26829758	chr6	22000644	0.0257855971512443	1	-0.0151590393287501
cg18200800	chr10	135101975	0.0257864814334249	1	-0.00778164278331658
cg05277096	chr3	73672998	0.0257872204121548	1	-0.0211927219613988
cg02708722	chr12	124118329	0.0257876699361283	1	0.00234564102943059
cg16347317	chr6	133562336	0.0257886978842559	1	0.011137410963188
cg16808505	chr11	68223655	0.0257889280542783	1	-0.0246171735487664
cg25388301	chr11	62439134	0.0257893663245512	1	-0.00239177197590952
cg26660800	chr17	59480926	0.0257895475214493	1	0.0245251297171467
cg03997653	chr16	57933822	0.0257896900809891	1	0.0071460310111114
cg23575124	chr10	12211510	0.025790085267429	1	0.00788040686861815
cg16009381	chr5	173043599	0.0257900869629583	1	0.00802844911436532
cg21289365	chr19	12207214	0.0257903610342111	1	-0.0113797739801143
cg07909265	chr2	187455298	0.025790582939824	1	-0.00570872153271777
cg10209441	chr22	45065052	0.0257907964513619	1	0.0146610187583078
cg06412465	chr19	53085685	0.0257913467049686	1	-0.0114361685212455
cg07557903	chr8	144600645	0.0257919093964991	1	0.0187112067995702
cg02872545	chr6	30923697	0.0257922624593515	1	-0.0239601055269963
cg18401934	chr11	593665	0.0257925080800926	1	-0.00874206974035097
cg26398791	chr1	38455867	0.0257934703161436	1	-0.0046572893124414
cg01520234	chr2	150346350	0.0257937757302959	1	-0.0162215093364945
cg23114866	chr20	21494977	0.0257949387382404	1	0.0101588252617975
cg24856420	chr20	46130460	0.0257955581518678	1	0.00359985515971032
cg25973895	chr19	20163027	0.0257964690471903	1	0.00935564807738352
cg11510586	chr9	72027409	0.0257988288121131	1	-0.0272787546279441
cg14163802	chr2	206547479	0.0258028833680054	1	0.00797596367079734
cg22736107	chr1	151371972	0.0258037062638017	1	-0.00344358818692436
cg18755581	chr1	212965686	0.0258045861630631	1	0.00424111358731133
cg08107354	chr2	174890570	0.0258046804185983	1	-0.019083223860032
cg17176517	chr3	125239027	0.0258057096124539	1	0.00457369016514605
cg11739480	chr12	51632323	0.0258076242550273	1	-0.00721688176997497
cg27664018	chr16	57405979	0.0258089368610668	1	-0.0141302339894114
cg20463403	chr6	36168142	0.025810408286361	1	-0.00896157409170844
cg24877731	chr2	216301766	0.0258118629353089	1	0.0104180279812264
ch.8.31582255R	chr8	31462713	0.0258140653067536	1	-0.0078163434383048
cg08962216	chr16	29189042	0.0258154003795819	1	-0.0251275156573193
cg21144374	chr1	226375224	0.0258158861809362	1	-0.0143696194118657
cg19033308	chr20	30192929	0.025816562871644	1	0.00334210770668033
cg05658246	chr6	33231268	0.0258182780460824	1	-0.0105586495104802
cg05749351	chr1	205897809	0.0258204637150306	1	-0.0246344485370012
cg08587397	chr16	672930	0.0258237639795032	1	-0.00653000755230034
cg15729137	chr19	36024282	0.025823945805451	1	-0.0194317540840765
cg03606098	chr1	1690840	0.0258241452790512	1	-0.0222965990897416
cg02443658	chr16	28986829	0.0258245647134405	1	-0.0197218312547091
cg18250212	chr7	90032604	0.0258247120449526	1	0.00557398133733446
cg21887111	chr13	25861849	0.0258257614100052	1	-0.00768598944742311
cg12924936	chr5	2279098	0.0258272948180252	1	-0.0213568933010918
cg13579607	chr1	203289788	0.0258276251344355	1	0.0326945505157701
cg00448891	chr10	134731784	0.0258278531377003	1	-0.00948088072986754
cg27388792	chr11	66247347	0.0258286661074125	1	-0.00451543405075192
cg16317457	chr11	123173103	0.025829122981804	1	-0.0224325125041626
cg10359940	chr2	183580906	0.0258305642580863	1	0.00431750312108108
cg20182189	chr3	133292212	0.0258308214852924	1	0.00785126868364936
cg01180479	chr11	65374833	0.0258313702804306	1	-0.0448897465172658
cg02189925	chr1	205091232	0.0258320880724753	1	-0.00463541719750596
cg02790177	chr10	122216372	0.0258343313785773	1	-0.0114057091290139
cg02996801	chr4	113441944	0.0258343938904526	1	-0.0219599125031686
cg03722586	chr22	22090126	0.0258345650969279	1	0.00273650285586655
cg17193066	chr10	69835320	0.0258386788185875	1	-0.00636743360236143
cg04891577	chr15	22921184	0.0258395644035457	1	-0.0142550745511121
cg16967099	chr18	30351472	0.0258423417736447	1	-0.0114423543569296
cg14125468	chr9	132113996	0.025842752397787	1	-0.0184283087571124
cg04079538	chr1	51811558	0.0258430005208304	1	-0.0167968475696325
cg26421735	chr1	1710265	0.0258437606926123	1	0.00580928595365697
cg00956091	chr1	53792560	0.0258454168979523	1	-0.00435684522692498
cg26094651	chr2	1802045	0.0258456120840888	1	0.0222257938058594
cg23765707	chr17	80551747	0.02584706720238	1	0.0192324607667466
cg13523528	chr19	54372062	0.0258470702347728	1	-0.0105669807450327
cg15169878	chr22	37447826	0.0258506233658455	1	0.00504011794518254
cg16072304	chr5	153859646	0.0258513254125641	1	0.0201588201226169
cg16662043	chr16	48846231	0.0258519762678638	1	-0.0202164936739933
cg16734795	chr19	47839187	0.0258524542668693	1	0.0253437861222359
cg24378945	chr11	105947912	0.0258531951368082	1	-0.00597191153520054
cg09884076	chr5	72595434	0.0258534305058855	1	0.0187871262078252
cg20943353	chr7	2020583	0.0258539608447812	1	-0.00962551436492888
cg10843276	chr4	726697	0.0258542617771242	1	0.0189706977446302
cg04903089	chr6	32905190	0.0258544607839835	1	-0.023260395510704
cg03909086	chr21	15066995	0.0258559903560537	1	-0.0129402828449913
cg00418284	chr7	50518148	0.0258566341859008	1	0.00442413634310555
cg04748923	chr19	5680966	0.0258571297505746	1	0.0038105296234003
cg11134425	chr1	63786843	0.0258575819439119	1	-0.0137109283109608
cg03218192	chr17	33914403	0.0258585403169084	1	0.013824048421717
cg21965997	chr10	135150367	0.0258587690570835	1	0.0130706643599457
cg19738802	chr7	157985171	0.0258591272617359	1	0.0179495757846439
cg05149386	chr11	10325809	0.0258596514018078	1	-0.0201493043907284
cg19428430	chrX	149106607	0.0258596630687095	1	-0.0266184301560284
cg02047577	chr20	62587702	0.0258601224642455	1	0.0028679251454209
cg01438829	chr17	26646651	0.0258601498876052	1	-0.00492177175428313
cg27597069	chr6	37321822	0.0258601578449548	1	-0.00572964359712178
cg13888600	chr15	89911317	0.0258601981717694	1	0.0157038450826123
cg15047026	chr19	55673544	0.0258604375922115	1	0.0170850135474311
cg07567767	chr5	5239990	0.0258611568986766	1	-0.0110236845814786
cg10178628	chr19	17488445	0.0258614065616874	1	0.0249288911463276
cg08540602	chr1	43123671	0.0258620987961918	1	-0.00475712567486216
cg06497591	chr2	54891530	0.0258628014041343	1	-0.00830249279355837
cg17490445	chr7	32623673	0.025862997081355	1	-0.0121013064610677
cg19246080	chrX	2825439	0.0258632664039415	1	-0.0187130306053128
cg09574498	chr17	48944758	0.0258634109483084	1	-0.00686077561035706
cg03276982	chr8	119024055	0.0258638783104009	1	-0.0233593719922636
cg07605938	chr10	134570283	0.0258646183152146	1	-0.015915009458899
cg16928657	chr11	60674297	0.0258654739944833	1	-0.00404732910603477
cg10133171	chr4	188534448	0.025866032443568	1	-0.0188436777128598
cg08890627	chr17	75196940	0.0258664859274084	1	0.0315388259979591
cg03133725	chr12	133563452	0.0258686566358578	1	-0.00496277656995468
cg26945894	chr10	974338	0.02586900822935	1	-0.0111906743434895
cg18788284	chr8	731697	0.0258690853107896	1	0.0177971358428428
cg16772035	chr7	87229880	0.0258732713880204	1	0.0106596107797178
cg08480367	chrX	38080608	0.0258751004798916	1	-0.0218087298570303
cg00814218	chr14	37445440	0.025875150203083	1	-0.036626786935498
cg00148867	chr7	66751227	0.0258766198830994	1	-0.00202776034276695
cg15158530	chr3	49821340	0.0258768306877617	1	0.0132692023843915
cg08826264	chr10	17243826	0.0258788057820306	1	-0.00488156648263068
cg05494269	chr8	33373732	0.0258788984997275	1	0.00970492502041052
cg15383338	chr14	21559624	0.0258800282001755	1	-0.0160026277856188
cg22370082	chr2	37384244	0.0258833200178508	1	0.00362767215980238
cg06034202	chr5	36985656	0.0258843962747036	1	-0.0110921634081534
cg22141235	chr11	3246160	0.0258864640033345	1	-0.0213638561176852
cg14611174	chr14	60975837	0.02588655842686	1	0.0139951954977573
cg23431897	chrX	49027992	0.0258872539099081	1	-0.028388541040792
cg09338032	chr12	113916609	0.0258873691434337	1	0.024452187895683
cg05574515	chr5	178632502	0.0258874642397187	1	0.013946841545316
cg09091752	chr15	41080358	0.0258889977290851	1	0.0196896156000515
cg13189687	chrX	153363353	0.0258898323575573	1	-0.0254718015732907
cg20770339	chr20	13202222	0.0258901601991927	1	0.0085459946964085
cg00714762	chr17	40021969	0.0258915046645374	1	-0.00469159863988642
cg20101349	chr8	20158134	0.0258935655684367	1	-0.00844702563256485
cg08137352	chr16	4743703	0.0258942091804724	1	0.00296886009586312
cg01930356	chr2	149645934	0.0258951633011084	1	-0.017477051005771
cg04055049	chr1	6321553	0.0258953915943823	1	-0.00906056857536433
cg16885608	chr19	37019262	0.0258964844050267	1	-0.00661272517932303
cg00240569	chr17	43025343	0.0258970264081206	1	-0.00508394565413548
cg12008680	chr21	30671144	0.0258976363947805	1	-0.00586564171903167
cg02909206	chr3	194574434	0.0258998945414893	1	-0.0176642200422459
cg16230553	chr5	66456383	0.0259010054232742	1	0.0108314877454434
cg00815583	chr8	28348123	0.025901547046117	1	0.00597031913199294
cg17171215	chr2	237078223	0.0259030514335252	1	0.0219967969296846
cg15929109	chrX	47417671	0.025903845267545	1	-0.0147646157224757
cg04852989	chr22	19974685	0.0259051594154932	1	0.00682477132254975
cg21434807	chr2	74814881	0.0259060018782875	1	-0.0152492878076655
cg18166347	chr12	22777927	0.0259065025858398	1	-0.0035636031377841
cg26792755	chr7	140714919	0.0259067757339278	1	0.0058101385678683
cg14022550	chr2	158184192	0.0259074384183781	1	-0.0220961367899247
cg16224727	chr12	133126430	0.0259097180804096	1	-0.00859058978834961
cg18537930	chr10	134298584	0.0259110351988007	1	-0.0128038182265289
cg12013817	chr6	34008384	0.0259120766220417	1	-0.0153285264454039
cg11213987	chr17	4607616	0.0259123455308078	1	0.00449958030774596
cg05637065	chr8	7598581	0.0259124014097964	1	-0.0144435808759896
cg08104462	chr12	53614284	0.0259130052156721	1	0.0122904991095982
cg17773020	chr10	104178670	0.0259134700357223	1	0.0098970884847044
cg19389372	chr19	36485356	0.02591435691964	1	0.0258463909530412
cg00695265	chr7	98032586	0.0259175546004088	1	-0.0122279668396546
cg03589898	chr8	142027134	0.0259184267913839	1	-0.0183660398667312
cg22758471	chr6	90639197	0.0259190859099909	1	-0.0165029459892545
cg04466022	chr6	37618123	0.0259202731643864	1	-0.0217939291313169
cg13933174	chr4	184644321	0.0259203088007539	1	0.0174769898159188
cg07355791	chr1	114244058	0.0259221689255201	1	0.0131272724322664
cg01329756	chr17	80346912	0.0259225563831164	1	0.0251357776426051
cg18190164	chr22	30234456	0.0259229939079306	1	-0.00585409994946382
cg18050734	chr12	6798793	0.0259234662381076	1	0.00421426354318789
cg06470440	chr2	236918457	0.0259261165919597	1	-0.00803254028902955
cg25628740	chr1	11866499	0.0259262048637588	1	0.0053785503474024
cg03147838	chr1	32226935	0.025926374783198	1	-0.0120748028403129
cg12246156	chr17	64522604	0.0259282605735885	1	-0.00937506489306571
cg25671837	chr6	127513912	0.0259285471278951	1	-0.0239961712825783
cg05482722	chr13	52598175	0.025931885163589	1	-0.00638340283569668
cg11738011	chr12	132414265	0.0259323067335996	1	-0.00476763169533206
cg05475575	chr15	40423445	0.0259336922984932	1	-0.0153986422075084
cg17522866	chr5	147052374	0.0259337114477253	1	0.0203885052773128
cg02904344	chr6	134498979	0.0259338994611859	1	0.0229400716496715
cg18131548	chr1	47696212	0.0259342800712408	1	0.0202051225865506
cg11666731	chr10	54715415	0.025935818231236	1	-0.0140628605909941
cg05410536	chr14	69754550	0.0259389353216716	1	-0.0228735606135551
cg19781775	chr22	20805650	0.0259395309927601	1	-0.00956591295447561
cg08188993	chr8	65489554	0.025939980992909	1	0.0145729380715851
cg08116711	chr7	101596218	0.025941746266797	1	-0.0117073590509996
cg27056016	chr17	75196760	0.0259417982362425	1	-0.00988687580385212
cg02152650	chr1	54968922	0.0259434880873364	1	-0.0118710994774036
cg00927429	chr9	71940563	0.0259441022302421	1	-0.00624726986936134
cg00701890	chr16	4102293	0.0259450687073628	1	-0.0118355106993744
cg17084937	chr2	131722722	0.0259452385591724	1	-0.022655190252086
cg16276199	chr2	28974102	0.0259453306691193	1	0.00486233470734245
cg13690178	chr20	45338329	0.0259461394081233	1	0.0112304068566293
cg11240327	chr6	90348503	0.025946316321112	1	0.00389574836942691
cg24330042	chr22	24384159	0.0259477649359918	1	-0.013177637309375
cg18003698	chr4	68622520	0.0259479889085488	1	-0.00860045585557619
cg11438737	chr11	43918796	0.025949457868574	1	0.00573553800452005
cg23725072	chr11	131557695	0.0259501451135293	1	-0.0190902215325759
cg14118175	chr13	94152384	0.0259506621111078	1	0.0215575460827802
cg24922090	chr5	140751608	0.0259518779693071	1	0.0182965333173461
cg00642042	chr15	79852986	0.0259537686303027	1	-0.0197866225518414
cg01336631	chrX	147062909	0.0259543412836571	1	-0.014105653520028
cg24892966	chr6	27526023	0.0259554090840095	1	0.0275888870822329
cg08524190	chr3	128825270	0.0259555376739126	1	0.019694468801069
cg17740434	chr2	179388064	0.0259558412917261	1	-0.0187789339889211
cg13690679	chr17	28622405	0.0259560463695226	1	-0.0147176549939564
cg26266098	chr10	102756795	0.0259569598611207	1	-0.0117846577788076
cg22665696	chr10	131768755	0.025957445497718	1	0.0164602206111796
cg13758646	chr9	101469711	0.0259577242831864	1	0.0131583158928595
cg22844229	chr12	58013475	0.0259586944560227	1	0.0359716564246306
cg13798721	chr14	105190477	0.0259586949355096	1	0.00540011393453674
cg12495090	chr2	127538987	0.0259589256501615	1	-0.0239538220984465
cg02499814	chr17	79430641	0.0259595171080203	1	0.0169810478711292
cg00753548	chr12	45703832	0.0259612360721836	1	0.0237598997968362
cg17123655	chr1	7999572	0.0259617147649015	1	-0.0115210987023855
cg20782653	chr18	32851924	0.0259619316916975	1	-0.0111810751760189
cg27394486	chr15	24921054	0.0259624317968623	1	-0.0161379274788584
cg11541668	chr17	17380423	0.0259630644404294	1	0.00375546284192554
cg12371681	chr3	125239117	0.0259660465294595	1	0.00484447415149559
cg09075788	chr13	21894211	0.0259673364644288	1	-0.01299351318107
cg15542670	chr11	12887417	0.0259674538965392	1	-0.0165717400740238
cg01439854	chr16	70323367	0.0259710246575204	1	0.00519176155284864
cg18500727	chr8	146233174	0.0259714580730755	1	-0.0193557850700322
cg23643330	chr20	10654420	0.0259716741623082	1	-0.00408754745484757
cg08402850	chr12	96391252	0.0259741279018521	1	-0.0176068902015119
cg11508413	chr13	28365853	0.0259772932849709	1	0.0120368635762046
cg17877220	chr5	8458089	0.0259777772432611	1	-0.0162901613966357
cg25729907	chr3	146263345	0.0259783120526322	1	-0.0115402317821006
cg20637570	chr17	45236833	0.025979128634172	1	-0.00780021951732674
cg18001119	chrX	47424678	0.0259808986954128	1	-0.0107402397172385
cg03165343	chr12	96883268	0.0259810228194126	1	-0.00807872020155981
cg16044631	chr12	57704785	0.0259811664381046	1	0.00977840071504813
cg21506045	chr19	58816722	0.0259821999655314	1	-0.0055312069446921
cg00440043	chr10	31607300	0.0259842239505138	1	-0.0128194670440839
cg26668858	chr2	216176837	0.0259843940626241	1	0.00414712569896251
cg24789467	chr5	132159003	0.0259871587259036	1	0.0241821739056858
cg15147215	chr3	52552868	0.0259871824329022	1	-0.0323179687231378
cg23497306	chr5	140626788	0.025987355957228	1	0.0183157974518346
cg09945147	chr14	88625382	0.0259904423053433	1	-0.0187594653965535
cg12381416	chr3	14359266	0.0259910927175588	1	-0.0159438084879014
cg18657788	chr6	47163923	0.0259943579036473	1	-0.00991531175687037
cg09144592	chr10	86527298	0.0259944424782499	1	-0.0169425435409208
cg18138147	chr18	32558112	0.0259953532608349	1	-0.00725887363244283
cg07416590	chr1	177199034	0.025997873778927	1	0.0207297832128659
cg02828104	chr20	48770800	0.0259996712627203	1	-0.0216772944952982
cg23840823	chr4	1950185	0.0260026528959059	1	0.00962156923904648
cg21627574	chr3	53164588	0.0260048649529093	1	-0.00436798794918637
cg15257783	chr7	99277496	0.0260053485817307	1	-0.0232331405017474
cg19130824	chr4	122589969	0.026006087497093	1	-0.0211058914021328
cg18766077	chr10	71993290	0.0260062746381594	1	0.00427035045106281
cg19062379	chr18	61089733	0.0260072898509434	1	0.00466488551804714
cg01467419	chr19	2900365	0.0260073807758871	1	-0.00587549393300507
cg27508408	chr7	157625982	0.0260075023015578	1	-0.0122788060758226
cg27432036	chr17	7382829	0.0260079193057818	1	0.0101190830214273
cg24567591	chr16	3931229	0.0260094787466217	1	-0.0148650260542248
cg00939727	chr2	134935506	0.0260101513776371	1	0.0164505421724989
cg13132847	chr4	7044968	0.0260103067235532	1	0.00438285166144689
cg12010476	chr13	112628711	0.0260124578704328	1	0.0317388985503867
cg23793263	chr12	132434133	0.0260144303984963	1	0.00348201296145239
cg26336164	chr19	4791680	0.0260147510548161	1	-0.00405187736334559
cg14565465	chr9	74298933	0.0260150514072827	1	0.0265591503722582
cg23341085	chr2	149063092	0.0260152437371566	1	-0.0267819568255201
cg16969182	chr11	69455438	0.0260162929302298	1	-0.00212341018828048
cg22440951	chr1	226420174	0.0260165740921094	1	-0.0121315510383362
cg20827077	chr15	33171339	0.0260166265707969	1	-0.0185161028604192
cg19957411	chr11	63273333	0.0260200198885197	1	0.0207841182682122
cg14844679	chr8	146278000	0.0260200928236041	1	-0.00525321386992666
cg00818872	chr1	154540271	0.0260207889221938	1	-0.00913860236075995
cg14091713	chrX	46696093	0.0260234524344177	1	-0.0272619741330774
cg25405723	chr8	11182979	0.0260235043187798	1	-0.0100622800311936
cg22041707	chr1	24127812	0.026023730693301	1	-0.00580592140569879
cg26099876	chr8	141644609	0.0260249276364995	1	0.00970571007644334
cg12745160	chr17	7975779	0.0260263288870957	1	0.0173446128476724
cg25246082	chr4	39034284	0.026027068349265	1	-0.0178877347193011
cg13223107	chr6	50810715	0.0260282829801669	1	0.0198941066003946
cg07541020	chr10	44068714	0.0260301378436358	1	-0.0232725247354553
cg14424363	chr8	42128252	0.026030571517601	1	-0.0118653705647316
cg08579916	chr8	55047765	0.0260311520648604	1	0.002615164106873
cg03332188	chr22	21996346	0.0260324628225027	1	0.00420850341561794
cg19384448	chr1	10977926	0.0260341602862299	1	0.0230091211015078
cg11939940	chr10	80828645	0.0260344231470955	1	-0.00460335717313451
cg19572014	chr2	24232681	0.0260347164066368	1	0.0154399634990189
cg07411229	chr1	217804382	0.0260367235764747	1	-0.0053427820750272
cg15922956	chrX	154254964	0.0260409062975141	1	-0.0272439881488511
cg18873530	chr19	49315663	0.0260418129458295	1	0.0176454957450609
cg13351249	chr6	166140706	0.0260426001102232	1	-0.027021003291798
cg01678799	chr15	43481741	0.0260432855410344	1	-0.019925910300748
cg09354444	chr19	7701963	0.026045309054194	1	0.00483505807506893
cg06962620	chr21	46360149	0.0260466489724462	1	0.00412346211836574
cg01203588	chr13	27504599	0.0260470613228445	1	-0.00694092552813913
cg06626087	chr12	49582995	0.0260481868590937	1	0.00673438558548563
cg16966962	chr1	201915989	0.0260491515879654	1	0.0137717538681539
cg21542574	chr22	46726517	0.0260492905982979	1	-0.0136015388282692
cg22552619	chr4	190018034	0.026051220897798	1	-0.0156604816632571
cg23848541	chr22	30722865	0.0260520914273023	1	0.00518739288052093
cg14928882	chr2	136288382	0.0260547784200061	1	-0.00372899023405726
cg22564599	chr17	15466921	0.0260551496055892	1	0.00549260240885305
cg00240113	chrX	136648241	0.0260552727444454	1	0.0274868968566488
cg00489066	chr11	94525186	0.0260554718037235	1	-0.0136862271226831
cg13620096	chr1	230561250	0.0260561251843005	1	0.0095797252741329
cg26009649	chr17	55055315	0.0260563877791574	1	-0.00402959165817171
cg21292905	chr8	109260527	0.0260572926727628	1	-0.00396903060667309
cg16976499	chr6	76330505	0.0260573808644636	1	0.0245535823462521
cg12609785	chr17	43660871	0.0260580409669665	1	-0.024259840018462
cg02732508	chr16	89628853	0.0260587289088506	1	-0.0227831885464181
cg10484958	chr13	53424127	0.0260616719936684	1	0.0198094356697523
cg04287168	chr1	39956204	0.0260623679809671	1	0.0184955658289347
cg15547662	chr1	26324823	0.0260627954437471	1	-0.00901397381420494
cg09173325	chr12	53458408	0.0260643780870933	1	-0.0192919388850778
cg14340074	chr6	33266407	0.0260649791186488	1	0.00362824935524057
cg08771019	chr6	33283145	0.0260664628695338	1	-0.0213885080266331
cg01330221	chr4	57522689	0.0260670495231509	1	0.0167482661207094
cg00329943	chr16	72127485	0.0260680480155409	1	0.00865242400979158
cg04667458	chr1	24105319	0.0260728938271355	1	-0.00481387249797973
cg01943851	chr16	29825733	0.0260765807282672	1	-0.0185007692766134
cg06268320	chr10	42737322	0.026077428001303	1	0.0176586718135116
cg12812662	chr17	41857603	0.026079021735302	1	0.0286458299887586
cg27154731	chr6	169248185	0.0260796391560715	1	-0.0365099538022398
cg08212685	chr5	81268071	0.026080477026602	1	-0.0151035932518179
cg11165667	chr14	75303022	0.026082742117333	1	-0.0114655982942929
cg25989526	chr13	49147573	0.0260893596527211	1	0.0303233148307365
cg25338902	chr3	15828883	0.0260895795514249	1	0.0136254610631899
cg21990144	chr2	201726666	0.0260918719135524	1	0.0208623815667072
cg04526737	chr4	175940816	0.0260924985076877	1	0.0111349893493484
cg21962025	chr6	168426201	0.0260930240416308	1	0.0126451385179466
cg10012722	chr2	237085763	0.0260948396061173	1	-0.0196139966744509
cg17183023	chr8	141474349	0.0260949440080544	1	0.00569313863695704
cg03684644	chr7	5084768	0.0260949837222579	1	-0.0125974734863926
cg15208832	chr1	65467997	0.0260952543332045	1	-0.0250364725229852
cg13476777	chr9	139911684	0.0260956605938726	1	-0.00322115238585943
cg17499941	chr5	87975812	0.0260961943937504	1	0.0237953323059318
cg15982700	chr7	27154911	0.0260963238282969	1	-0.0424433480340845
cg21340230	chr15	89955105	0.0260994356830046	1	-0.017982291863442
cg01852007	chr16	691500	0.026100879424005	1	-0.00977062791081407
cg14255243	chr1	2010660	0.0261013923643544	1	0.0114982161007975
cg20419545	chr2	217560280	0.0261015088731733	1	-0.0112154747503769
cg26753018	chr8	70746312	0.0261021139240866	1	0.00617094027974507
cg09553839	chr10	74358778	0.0261021703048902	1	0.0233011290474047
cg09158015	chr1	17004834	0.0261048112393971	1	0.024210436634262
cg06645648	chr7	148664132	0.0261049562346692	1	-0.0100490953696438
cg03081707	chr11	993756	0.0261049917057035	1	-0.00996590977087808
cg09441337	chr21	33650994	0.0261062732608133	1	-0.00533261283927441
cg03214444	chr4	184279397	0.0261063613489319	1	-0.010039617726305
cg15382538	chr5	72678193	0.0261081462314347	1	0.0247287447026309
cg22571530	chr1	204797929	0.0261102813968727	1	0.0124333537497792
cg20429763	chr7	102007518	0.0261141398276948	1	-0.014951132677776
cg07918341	chr17	42992709	0.0261144230381665	1	-0.0240616410261661
cg15046299	chr7	27309073	0.0261147140185533	1	-0.0184896132241795
cg07979385	chr19	1451772	0.0261147966546713	1	0.0259130506739529
cg17373759	chr11	76265321	0.0261184266701612	1	-0.0209941142345519
cg10189593	chr12	129285354	0.0261195802909733	1	-0.0102397006747906
cg18191138	chr5	1487638	0.0261214733688177	1	-0.00497677180206035
cg10954248	chr3	49131548	0.0261239335137299	1	-0.00381371099250735
cg01016847	chr14	23303413	0.0261246325814851	1	-0.0116064775446903
cg18016194	chr8	85097157	0.0261250189962726	1	0.0195154261161732
cg03518533	chr7	1789648	0.0261261753217207	1	-0.026280417861283
cg05535877	chr5	37379374	0.0261270399148158	1	-0.00407112720956115
cg12855988	chr6	133135904	0.0261271534965935	1	-0.0117450616410218
cg23659289	chr17	43472725	0.0261283206688068	1	-0.0272414107800526
cg10521023	chr1	245411583	0.0261326247894439	1	0.025248424503247
cg20650861	chr18	72264895	0.0261326963203032	1	-0.00355182288561728
cg01966674	chr7	908060	0.0261338985261688	1	-0.0183114388284547
cg23405198	chr3	120115969	0.0261341421508878	1	-0.0144115434109276
cg26454724	chr4	187622081	0.0261342036225829	1	0.0310570779746315
cg21632964	chr6	33129033	0.0261343492219213	1	-0.0276717373561376
cg16874617	chr10	71008273	0.0261367551451946	1	-0.0106571681924957
cg16436232	chr3	75485448	0.0261377010678876	1	-0.00795175548907381
cg03969138	chr6	7390163	0.0261393633195096	1	-0.0042335194148044
cg24329521	chr1	97187516	0.0261415642672994	1	0.00662426413867267
cg20250336	chr7	51545565	0.0261428116011211	1	-0.0171192457441815
cg03181524	chr19	39048014	0.026144047815533	1	-0.0325452293881959
cg07837556	chr4	118006750	0.0261450587288354	1	0.0151644645410725
cg22127299	chr6	27988718	0.0261456584111842	1	-0.00628937255436305
cg01207481	chrX	102611843	0.0261461163351839	1	-0.00928999437410099
cg13552710	chr2	30144547	0.0261463540555147	1	0.0121558372277967
cg04514020	chr4	178363154	0.0261478897814663	1	-0.00550550266122714
cg11061033	chr14	23375497	0.0261492882828146	1	0.00904029536059536
cg11645556	chr11	14322256	0.0261499039678106	1	0.0207724909851468
cg25377178	chr2	232651151	0.0261529852582337	1	0.00555751621768123
cg11527367	chr1	144612646	0.0261531457949803	1	0.0136486337000744
cg07223312	chr18	44702757	0.0261532476450809	1	0.00879454849082424
cg04863005	chr1	59043208	0.0261535600693829	1	-0.0290945400334779
cg20253872	chr1	110166571	0.0261565947923138	1	0.0246512935560015
cg12963312	chr6	52441723	0.0261568258697536	1	-0.00300868311448342
cg19497114	chr14	40686341	0.0261570801302277	1	-0.0166530871395444
cg08159148	chr1	43424627	0.0261571974165982	1	-0.00429006459225309
cg14329644	chr11	1253904	0.026159013309791	1	0.00978341053609924
cg14990644	chr5	112771691	0.0261595374892353	1	-0.0202486735153892
cg02631921	chr6	624306	0.0261610039702404	1	-0.00981053693579764
cg19540425	chr12	32655836	0.0261639321946091	1	0.0192900681442849
cg19157819	chr10	75405260	0.0261665517786412	1	0.0305985131911748
cg14437324	chr12	31812558	0.0261670488214138	1	-0.00563349508567126
cg20210263	chr7	42952391	0.0261679218103668	1	-0.0165139319131243
cg27505193	chr12	124946377	0.0261697688482887	1	-0.00839200936313911
cg03049311	chr20	60519699	0.0261708675718881	1	-0.0105638831584393
cg08870143	chr17	7312081	0.026171142896696	1	-0.0180763814386182
cg03940620	chr11	134282207	0.0261716154672085	1	0.00742949397705489
cg13223402	chr2	47797133	0.0261721452145481	1	0.0151766813664739
cg17214676	chr8	92260467	0.0261724952959899	1	-0.0163294856315478
cg09371798	chr3	158288944	0.0261725470659839	1	0.00737915227944269
cg22959894	chr7	157395449	0.0261763203667331	1	-0.0190416004074944
cg02531033	chr6	169629684	0.0261767534126058	1	-0.0121374397515047
cg25372072	chr17	77984207	0.026177891359242	1	-0.010405724908988
cg10711255	chr18	15331081	0.0261788685031219	1	-0.012715837666562
cg26788216	chr2	102844110	0.0261804355298289	1	-0.0265096883061491
cg13618891	chr15	90171086	0.0261808371964608	1	-0.00961660150885155
cg09303159	chr6	26284866	0.0261836199371478	1	0.0135044396816499
cg00415971	chr10	86004761	0.0261840589262907	1	-0.024998988753208
cg10367214	chr6	139094545	0.0261851015811301	1	0.00358446622823264
cg25745600	chr13	41889510	0.0261851274480707	1	0.0183221816417114
cg22747380	chr8	118993090	0.0261854110624113	1	0.0256207116361087
cg21567066	chr4	154388457	0.0261872702724328	1	-0.00581551606903874
cg27319263	chr11	64483118	0.0261876267427267	1	-0.0221872278689144
cg18433229	chr5	14507328	0.0261883715102865	1	-0.00663863662444028
cg19821582	chr14	32670656	0.0261894428583547	1	-0.013861314255811
cg14375461	chr9	135458625	0.0261911331401826	1	0.0172206584242854
cg16246188	chr11	113947203	0.0261912645029622	1	0.0180898922500043
cg27108889	chr3	128292314	0.0261930907717218	1	0.01840723567797
cg07879727	chr17	44896017	0.026194534624251	1	-0.0117593725902881
cg14030719	chr20	32266794	0.0261961033092794	1	0.0261101302204159
cg03897866	chr1	181059633	0.0261965686727988	1	0.00938535393145524
cg18635064	chr2	113595816	0.026197031997179	1	-0.00964433883069114
cg05059616	chr13	114747479	0.026197184935333	1	-0.0205034786083997
cg05176131	chr17	48624481	0.0261983078527965	1	0.00559265935913535
cg26846076	chr17	20128997	0.0261984211212861	1	0.0307754151788137
cg13554207	chr1	85359134	0.0262008042989301	1	0.0174951599972156
cg06121469	chr15	44956098	0.0262009935730756	1	0.0116964927523925
cg13596713	chr12	132879809	0.0262044415148013	1	-0.0226502772891007
cg18775016	chr6	167275684	0.0262062077498025	1	-0.00673118046421673
cg08016138	chr7	158524693	0.0262065850409836	1	-0.00840711296640196
cg27470278	chrX	123094132	0.0262073270572722	1	-0.0256692891773482
cg05012158	chr15	79051863	0.0262076638168357	1	-0.0124307183820279
cg24353779	chr10	102133219	0.0262087620551382	1	-0.00469143974150007
cg16153547	chr2	74725925	0.0262103226361553	1	-0.0181315070049523
cg04039784	chr16	68877714	0.026212340328164	1	0.00352429319385452
cg07635747	chr18	25755942	0.0262133078444721	1	0.0150086145275738
cg17969383	chr6	155197031	0.0262156113924728	1	-0.00872685772139281
cg19102713	chr11	121028969	0.0262183805121007	1	-0.0153761897392935
cg02643054	chr7	27206544	0.0262220862314839	1	0.0204348044171904
cg25935281	chr7	72446479	0.0262221850324414	1	0.0198277054661991
cg08694723	chr6	167062180	0.0262247496798928	1	0.00921098978652914
cg06561044	chr16	67969622	0.0262253803667957	1	-0.00672352909927826
cg04772947	chr11	57363540	0.0262265821453482	1	-0.0276200824221468
cg19619416	chr1	1992232	0.0262270953454262	1	0.0160528990535619
cg07447929	chr6	24721803	0.0262276387058747	1	-0.00419906700656085
cg13798290	chr1	113741705	0.0262278919550545	1	-0.0160135894798449
cg23001918	chr6	447226	0.0262280415127675	1	-0.0225336917054897
cg00893348	chr3	139353025	0.0262297686238149	1	-0.0172841199114431
cg09941507	chr16	67260787	0.0262325381664733	1	0.00522545684219971
cg16915803	chr3	187909561	0.0262326445820926	1	-0.0111614382503567
cg10925420	chr11	65124394	0.0262352111970354	1	0.0227086380916946
cg12421087	chr10	1083304	0.0262354541762125	1	0.0322659739532871
cg06712886	chr4	153771421	0.0262360303571465	1	0.0248671044354019
cg10028217	chr7	122526824	0.0262361587951681	1	-0.00820244635712233
cg09068158	chr1	53098641	0.0262379066648955	1	-0.0194186838795443
cg14607876	chr2	239495105	0.0262394200619665	1	-0.0264837125491785
cg22511852	chr18	76308275	0.0262409045972595	1	-0.0164495296568824
cg11876919	chr15	77713622	0.0262419802756299	1	-0.00496688873422486
cg06636682	chr1	146990815	0.0262425088167638	1	-0.0165023207187383
cg24156181	chr17	14989749	0.0262429965130639	1	-0.019431178037882
cg14543285	chr14	103129037	0.0262459493167704	1	0.0238064943046156
cg01338347	chr19	23433225	0.0262463869234157	1	-0.0121031243329604
cg14878686	chr12	58329764	0.0262464753710586	1	-0.00938357410259519
cg17114246	chr19	37708884	0.0262468916665041	1	-0.00507008756348451
cg18718312	chr8	11772119	0.0262469327876222	1	-0.0100961916769319
cg21013395	chr17	73131789	0.0262469511345162	1	-0.0197674815669887
cg15771339	chrX	119077447	0.0262490025335708	1	-0.0321392948255088
cg08526825	chr16	2802229	0.0262502742284355	1	-0.00335004294462161
cg00900589	chr6	33267581	0.0262511427757106	1	-0.00364099944129363
cg03025148	chr22	26936997	0.0262521663003731	1	-0.00681138241932506
cg19464252	chr16	30675233	0.0262525734360271	1	0.0198456538904964
cg20592345	chr10	91008159	0.0262534178987034	1	-0.0122565204991867
cg03476357	chr21	30257390	0.0262546794429454	1	-0.00623129070386431
cg00452398	chr6	99281293	0.0262553783094257	1	-0.0131403811324199
cg25966908	chr7	55516751	0.0262569069207402	1	0.0220577447756871
cg19132213	chr6	75915344	0.0262583429245474	1	-0.00936505334571497
cg18984983	chr10	135342936	0.0262594492941786	1	0.0226728088723359
cg22980863	chr8	11771244	0.0262600352861787	1	0.0249398162616176
cg14778711	chr1	42845753	0.0262601158333946	1	-0.00962283134306213
cg14108567	chr12	8717487	0.0262606363076392	1	-0.0364664767035101
cg09373211	chr1	154193749	0.0262608908424776	1	0.00575268218094142
cg22042328	chrX	15808073	0.0262617125577214	1	-0.00659973257912387
cg26521448	chr16	11876426	0.0262619852417189	1	0.0132931232232615
cg02167986	chr14	68201122	0.0262619999290791	1	0.0174243331502099
cg04014726	chr2	1652480	0.0262642794984184	1	-0.0113666505532433
cg05427163	chrX	48397938	0.0262664116867014	1	-0.0301317934190447
cg27366994	chr19	5145824	0.0262672558604447	1	-0.00850210563131205
cg10756578	chr16	86589063	0.0262687509952519	1	-0.0036723047026192
cg07092157	chr12	89353329	0.0262697073779779	1	-0.0159153803273618
cg18941641	chr10	78392320	0.026270441640432	1	-0.0227877827314117
cg05659420	chr11	593494	0.0262726084913583	1	-0.0057778987702136
cg20667949	chr2	239965294	0.0262731193190449	1	-0.0111308795410225
cg15058600	chr13	41120764	0.0262737781427205	1	-0.00925409344030327
cg04649441	chr13	53223253	0.0262738912758747	1	-0.0073050084419634
cg25832795	chr20	10019010	0.0262780625283868	1	0.00960749252613252
cg00909993	chr2	120516537	0.0262806273844771	1	0.0185774104091353
cg06582411	chr7	100229865	0.0262810375831229	1	-0.0197113438407409
cg02935305	chr6	35995251	0.0262817888363764	1	0.00565057104981701
cg08695558	chr22	46507614	0.0262834956022236	1	0.0227293568714993
cg24225493	chr6	83777365	0.0262836644081102	1	0.00474014685987783
cg15859515	chr14	53176816	0.0262856971795234	1	-0.0107157282751557
cg21534264	chr3	62861631	0.0262864975540023	1	-0.0172743537315233
cg15252429	chr17	9676243	0.0262869240496472	1	-0.0169596556455491
cg06740039	chr3	106959657	0.026287192744635	1	0.00624630898189416
cg14550289	chr2	70472831	0.0262878058181312	1	-0.0137251207480189
cg04173048	chr14	96747035	0.0262880995267077	1	-0.0113458974065964
cg14939446	chr16	2571015	0.026288434278957	1	-0.0080262333108518
cg24089932	chr14	105354889	0.0262885388879963	1	-0.0122962263433473
cg16532755	chr21	27011482	0.0262897724655877	1	0.0137796129863869
cg05446322	chr13	36053408	0.026290049334221	1	0.0291307266663443
cg11935027	chr4	119200246	0.0262915216761398	1	-0.00610782717295418
cg08650320	chr6	39083032	0.0262916942587502	1	0.00276146116213513
cg02105423	chr11	108093095	0.0262918169441775	1	-0.00468666591946774
cg05541417	chr4	166248455	0.0262922859821078	1	-0.00392305509399447
cg03049323	chr15	41060265	0.0262933163623578	1	-0.02015809754008
cg10978526	chr7	143140416	0.0262939493960336	1	-0.0288727370823636
cg05554039	chr11	75379223	0.0262953727378431	1	-0.0120480554187726
cg03928182	chr12	71314662	0.0262966889378797	1	-0.0116364252048373
cg09488991	chr19	10420164	0.026297190161558	1	-0.0134206755517849
cg26273005	chr17	1629189	0.0262989772248406	1	-0.0164328688740606
cg14975961	chr20	2821322	0.0262996598266043	1	-0.00491696013725933
cg25645879	chr10	43047255	0.0263004481998972	1	0.0205011274278352
cg01120307	chr9	91979149	0.0263009037655896	1	-0.00917606693722857
cg13852284	chr10	77548353	0.0263017937224215	1	-0.0275793212612018
cg10538243	chrX	152910068	0.0263027328454798	1	-0.0213834125190309
cg26013260	chr20	25368123	0.0263029070770889	1	-0.00927061936163015
cg00267156	chr2	45420334	0.0263032593601619	1	0.018590612835577
cg01456368	chr3	52351859	0.0263065195128299	1	-0.0232336448048352
cg14039909	chr11	76433293	0.0263074721459215	1	-0.0154440612606247
cg24931954	chr11	3164851	0.0263075204030466	1	-0.0131732522734289
cg19927661	chr6	3150267	0.0263078944254246	1	-0.009401283372052
cg21543899	chr1	247685330	0.0263082113691924	1	-0.00561931161054223
cg00293060	chr12	132944284	0.0263098379587806	1	-0.0258716741353398
cg19033838	chr19	48894919	0.0263099865524758	1	-0.00466278915569553
cg19426388	chr19	45902045	0.0263102050565997	1	0.0199015440853728
cg24460268	chr13	51995368	0.0263108040310802	1	-0.0234238132019973
cg15348839	chr2	232224846	0.0263137028033281	1	-0.0132959908266519
cg12195742	chr18	72123456	0.0263146183446847	1	-0.0197172203623874
cg09280800	chr16	85618452	0.0263153515560666	1	0.0250251151817538
cg00589581	chr7	1883760	0.0263173207961017	1	0.0187615788842097
cg03902233	chr6	122792987	0.0263185310224	1	-0.00390749912906295
cg14180415	chr4	7374582	0.0263201563545528	1	-0.0149228462802415
cg16281322	chr17	43510478	0.0263205017983252	1	0.0204089328673142
cg12412384	chr12	12673025	0.0263212267686304	1	-0.0183194287311761
cg25741192	chr1	176176921	0.0263227231580949	1	-0.0046551639910074
cg08204369	chr17	73150733	0.0263228450907985	1	-0.00594958402776524
cg17157725	chr22	45667757	0.0263237134394403	1	-0.0277847656728121
cg13649728	chr4	128651707	0.0263238946786671	1	-0.0160896395768746
cg19477020	chr7	135242568	0.0263240306045553	1	-0.00550281717286697
cg09038294	chr10	103002062	0.0263243129127528	1	0.0216765464100322
cg02393845	chr1	197887438	0.0263249317457099	1	-0.0150313129049681
cg13506219	chr18	60193840	0.0263258140282494	1	0.00334531030125338
cg17944263	chr22	23730507	0.0263291890897744	1	0.0125322090018935
cg22273355	chr13	113439949	0.0263309752137985	1	-0.00850212246131761
cg19544441	chr11	67211701	0.0263322871118471	1	-0.0257338635667009
cg08706492	chr1	247374357	0.0263323792783311	1	-0.00553359711854074
cg11553654	chr22	29076383	0.0263348882330261	1	-0.00821348748946825
cg01835144	chr2	234763301	0.0263357848139982	1	0.00388086620933925
cg06849349	chr6	31869588	0.0263373460886741	1	0.00336817901463927
cg26864174	chr19	36337308	0.0263378173801184	1	0.0160388945066283
cg27185128	chr17	45000622	0.0263379374679237	1	0.00490935981860467
cg21883285	chr19	1494978	0.0263388624716288	1	0.00964511856963695
cg21656039	chr7	134331379	0.0263388997478912	1	-0.00413698252042971
cg26286281	chr11	63764602	0.0263389408772016	1	-0.00833437246127311
cg15079885	chr1	32041940	0.0263393611956939	1	-0.0228221774633555
cg15100639	chr6	31671037	0.0263406174582024	1	-0.0044536082561437
cg24345349	chr20	24944010	0.0263425509038209	1	-0.0139898385500546
cg14712611	chr4	113739379	0.0263441102131196	1	0.00705548734838289
cg12616531	chr4	8160892	0.0263441845809721	1	-0.00370185673595829
cg23084441	chr1	67453650	0.0263458325522068	1	-0.0165312749837842
cg12424785	chr2	154728133	0.0263463255754749	1	0.0157291988040447
cg17647884	chr8	25282664	0.0263469842081849	1	0.0111594791326075
cg14841838	chr22	20639089	0.0263475256666123	1	0.0112703861803166
cg02180545	chr10	102747431	0.0263490040275728	1	0.00812473398759295
cg25567337	chr20	61148178	0.0263506064759987	1	0.0119271491514628
cg25014937	chr13	66583686	0.0263517516470449	1	-0.0119710122441881
cg15304497	chr14	75230530	0.0263519170720416	1	0.00589630613539561
cg08911690	chr1	65631689	0.0263539763274119	1	0.0139939630833019
cg05603944	chr2	127817030	0.0263541117676345	1	-0.012541130424311
cg26819611	chr16	57833579	0.0263575508229383	1	0.0244640625603563
cg04748637	chr4	111397885	0.0263591143131283	1	-0.0225365849456807
cg09247695	chr7	157644273	0.0263593981954044	1	0.0179975402100088
cg26118358	chr14	23321005	0.0263634767293466	1	0.0283352418793825
cg26738987	chr11	94135029	0.0263655178216174	1	-0.0233457491625474
cg04609993	chr6	131259261	0.0263668587593115	1	0.0133324898517173
cg25973580	chr1	110603013	0.0263669055577096	1	0.0137808178011168
cg23897913	chr11	17743667	0.0263696934183205	1	0.0183269274710488
cg08437461	chrX	102611373	0.0263712316529994	1	-0.0259637714443389
cg00485312	chr7	4875094	0.0263715653933762	1	-0.0188919214518016
cg21830849	chr12	129283486	0.0263736733119594	1	0.013565141641222
cg24535176	chr6	133561386	0.0263737449180391	1	-0.0180719544785485
cg25691834	chr7	73097212	0.0263748748453166	1	-0.00644516495985486
cg03697316	chr22	21336741	0.0263763373932402	1	-0.00343360739601608
cg18373552	chr10	76871314	0.0263781485244686	1	0.00334938112886379
cg24864189	chr1	5917766	0.026378766016745	1	0.0164780694556881
cg09895187	chr8	55047972	0.0263805621977216	1	0.00339939450061497
cg02377073	chr8	48920860	0.0263810876445596	1	0.0053115738556615
cg00804338	chr13	114239234	0.0263815110920154	1	-0.0150287317614764
cg17944161	chr19	15311990	0.0263839349466254	1	0.0138860040179904
cg26155676	chr13	111904424	0.0263846230185558	1	-0.0114700713780016
cg02213678	chr16	85112535	0.0263862180333256	1	0.0084680483676843
cg09629092	chr15	65579382	0.0263879067586425	1	0.00358995632058435
cg06442736	chrX	48368034	0.02638808751019	1	0.0226673628994999
cg04941987	chr6	32096866	0.026389195657284	1	-0.0209087039270634
cg03806095	chr8	37655840	0.0263895639330257	1	0.0261977257732188
cg15328582	chr1	168195103	0.0263940489340762	1	0.00578618823490937
cg00460690	chr11	16909174	0.0263957416238565	1	-0.0104414241704105
cg14739153	chr6	32142122	0.0263958299229412	1	-0.0107179391803615
cg18274791	chr5	484843	0.0263960642873115	1	-0.0102390030907685
cg00057476	chr22	29708246	0.0263987871838457	1	0.0193686758619939
cg00540464	chr19	16655751	0.0264008359699008	1	-0.0140831807067276
cg03257923	chr1	6661809	0.0264023477488556	1	-0.00479215512582688
cg22994281	chr2	228029448	0.0264029559517324	1	0.0121875892498829
cg15111573	chr4	6304483	0.0264033888906866	1	-0.00986465994839207
cg15181441	chr6	126429144	0.0264037666642711	1	-0.0230753356542356
cg18995097	chr3	121882696	0.0264039157195279	1	0.0104559682844655
cg10027237	chr16	56764501	0.0264046358411651	1	-0.00459425979682739
cg03187934	chr16	90166344	0.0264047555230184	1	-0.00801553730726833
cg05497616	chr5	110560372	0.0264051967272509	1	0.0111640719873966
cg12029244	chr19	35263602	0.0264067337024143	1	0.00685489949721518
cg02483911	chr17	3732624	0.0264081280252678	1	-0.0100641044253576
cg03779973	chr4	151001971	0.0264099701803844	1	-0.0297906337675106
cg08488529	chr16	25025983	0.0264100934266502	1	-0.00387493655816487
cg08492238	chr7	1033176	0.0264104484204421	1	-0.0259200082623118
cg07609206	chr2	1270354	0.0264106108191783	1	-0.0235528630234449
cg08930881	chr10	99735202	0.0264107005570345	1	0.0245710808198245
cg21170636	chr9	136215141	0.0264111819675261	1	-0.00367589684873901
cg22857324	chr14	93689993	0.0264114123664338	1	-0.00848888974930877
cg25244476	chr11	128418692	0.0264128637324493	1	-0.0152348933978375
cg13332172	chr19	37178884	0.0264130234096198	1	0.00589067760128264
cg01914621	chr7	155260474	0.0264133312062746	1	0.0207288448607667
cg25226891	chrX	70474172	0.0264141408364777	1	-0.022905444332396
cg12922492	chr7	41731552	0.0264148915954796	1	0.0371031094768409
cg09025943	chrX	106751450	0.0264169948293036	1	-0.023960889195837
cg09909221	chrX	48755522	0.0264186368794056	1	-0.0206718778325778
cg10501443	chrX	114468791	0.0264189680524823	1	-0.0168969490813522
cg25486145	chr19	18830700	0.0264198627522684	1	0.0195275597685495
cg14178214	chr9	98491799	0.0264199897294629	1	-0.0151564869195402
cg23100365	chr8	41500461	0.0264207509562315	1	-0.0222528557137985
cg20652042	chr12	6883826	0.0264238499897564	1	0.0154201855304262
cg17813670	chr1	235301919	0.0264261696276611	1	-0.0130934997477965
cg03323953	chr1	164544748	0.0264269020543276	1	-0.0191425965564298
cg14452140	chr22	30793438	0.0264286980638974	1	-0.00451384518865962
cg00155882	chr8	141110747	0.0264294797442289	1	0.0175229599323202
cg13704086	chr2	45177125	0.0264307033648098	1	-0.0162375108486952
cg12192691	chr7	27291695	0.0264323900990006	1	-0.0190008549190716
cg23751724	chr20	13976403	0.0264328520427214	1	0.00689569142703798
cg25214902	chr7	157260969	0.0264345572902199	1	-0.0190951361389642
cg26015134	chr12	1635982	0.0264353079214279	1	-0.0180284966278295
cg14108909	chr9	138109322	0.0264356365555803	1	-0.0221052272646421
cg15123819	chr5	99388688	0.0264368211186053	1	0.015755316245624
cg26762224	chr19	45205227	0.026439154023207	1	-0.0155318700917524
cg01294198	chr11	114069977	0.0264401027343476	1	-0.00931332578575331
cg10021447	chr6	2766774	0.0264403376008056	1	-0.00625366355564278
cg07661899	chr12	53443057	0.026440868367114	1	-0.032574118192673
cg19804182	chr18	13262750	0.0264413958863231	1	0.0127718674637257
cg24902478	chr12	78241621	0.0264422876992114	1	0.0220266056266106
cg16466421	chr10	60029084	0.0264424690344641	1	-0.0032908076851847
cg13592003	chr8	146126815	0.0264429786003022	1	0.00286874156607329
cg03625109	chr9	122132103	0.026443286712727	1	0.0231996597314905
cg02954111	chr6	31795116	0.0264444546380226	1	0.0112119690203965
cg19408140	chr5	2537657	0.0264450228808506	1	0.0199312223264595
cg00129132	chr1	45955847	0.0264461357446447	1	-0.0114656707171702
cg14423735	chr3	132757418	0.0264464136954281	1	0.013305411322043
cg15092213	chr7	2854705	0.026447290348548	1	0.0145025928794454
cg00837218	chr14	21865939	0.0264476980722918	1	-0.0136780728044126
cg14093125	chr19	51308034	0.0264483297594714	1	-0.00371998700835336
cg18055075	chr5	114849140	0.0264484074503302	1	-0.0174458964421467
cg07224531	chr16	67183225	0.0264507519529886	1	-0.0142185463141277
cg13458335	chr1	40254859	0.0264518371050824	1	0.00804114749574666
cg23989012	chr1	147791203	0.026452162923881	1	0.024125327884497
cg16827289	chr12	49076162	0.0264532348917498	1	0.00532543288636601
cg03357160	chr6	42531879	0.0264539863414478	1	-0.00440717389695707
cg21142075	chrX	115084903	0.026454958989178	1	0.0173113092949654
cg22685215	chr1	178232856	0.0264570658056868	1	-0.0225085658307503
cg25334903	chr13	21069344	0.0264591945717832	1	-0.0089854025982824
cg04524173	chr17	56327261	0.0264592050965335	1	0.00953444951466196
cg26875877	chr2	133346858	0.0264611128554016	1	-0.019956795456447
cg17756860	chr4	110510374	0.0264612197840427	1	-0.0199502844147494
cg25484319	chr14	68162304	0.0264621421609933	1	0.0107967965383804
cg20120614	chr10	34915830	0.0264623249971629	1	-0.0131676315657753
cg00292851	chr21	44300012	0.0264627403812489	1	0.0069011583252897
cg21160774	chr19	17611346	0.0264634447150566	1	0.00959657081149499
cg03368099	chr7	27184521	0.026463510656917	1	-0.0308542995248536
cg26657018	chr5	178797893	0.0264650274503506	1	-0.0212911185763258
cg12792044	chr6	30181237	0.0264650361770589	1	0.00580447517915149
cg21951729	chr19	52206258	0.0264652013409429	1	0.0275538638237264
cg06982745	chr10	72454006	0.0264653982015867	1	0.0260667358464205
cg00267142	chr6	167104601	0.0264662050043072	1	-0.0203916336738187
cg13238479	chr13	36049673	0.026467829725112	1	0.0193446788988871
cg11891431	chr5	178209272	0.0264681226767108	1	-0.0128919454324476
cg00270654	chr16	87735724	0.0264734041218155	1	-0.0104905027127826
cg01282080	chr19	15298078	0.0264736389761805	1	-0.0119109726600132
cg24709531	chr1	38258709	0.0264745037442575	1	-0.0182401048616978
cg23075026	chr2	70329905	0.0264750832983075	1	-0.0146051046386116
cg21859880	chr7	139430678	0.0264755244540038	1	0.0130354311103531
cg12078872	chr6	110721629	0.0264769858684952	1	-0.0144965308270585
cg01569052	chr16	2837641	0.0264770893746696	1	-0.0202356089741382
cg10379418	chr1	53936188	0.0264793416932038	1	-0.0224472372851186
cg16603713	chr1	39491936	0.0264797432090437	1	0.00490918839242248
cg11391732	chr5	53751919	0.0264813414883184	1	0.0210413481843427
cg13480046	chr18	77497179	0.0264814788242292	1	-0.00923258987851307
cg10689512	chr12	4381019	0.0264819214206366	1	0.0128502990900501
cg05267524	chr4	99917608	0.0264821032953576	1	-0.00460277593939037
cg18152523	chr11	93063302	0.026482706419271	1	-0.0185967473091432
cg24035953	chrX	107976034	0.0264829341617357	1	-0.0161945814451368
cg19116747	chr5	149380656	0.0264844661990085	1	-0.00340962256067254
cg16489602	chr16	32321943	0.0264851920147573	1	0.0157044684858951
cg19912427	chr6	30520935	0.0264870100085799	1	-0.00924551858096428
cg14268632	chr22	38092830	0.0264873715614196	1	0.0153824652295243
cg20067138	chr6	73188890	0.0264883770027791	1	-0.0177984639271492
cg24424217	chr10	135123421	0.0264897179856049	1	-0.0178009257586892
cg05490659	chr7	27212357	0.0264916187513259	1	0.0186369127163055
cg10479459	chrX	13835198	0.0264916578185536	1	-0.0325345862065309
cg11420827	chr2	236770974	0.0264922217415315	1	-0.0085695405502036
cg19635869	chr6	90121153	0.0264928240287371	1	-0.0105718149363288
cg05296566	chr14	21850196	0.0264930341441717	1	-0.0135193289939778
cg14796007	chr7	99697978	0.0264958043688324	1	-0.00422918907393101
cg08181850	chr16	17200244	0.0264963679084447	1	-0.0168331709947856
cg22030684	chr1	40781708	0.0264964517046774	1	0.0144321892053724
cg25487404	chr8	37551945	0.0264965394577002	1	-0.0150640562727357
cg15159661	chr15	23049183	0.0264969127198741	1	-0.00595368881895853
cg09470754	chr19	55838021	0.0264976269067698	1	0.0284323060469965
cg24581226	chr5	8457970	0.0264982270704877	1	-0.0202002940685547
cg06994090	chr5	76011849	0.0265000732431196	1	0.00678088924998676
cg24014822	chr5	176171140	0.0265004141559363	1	0.0140340909046771
cg13936363	chr9	4116422	0.0265027187898249	1	-0.0143212912518287
cg12162424	chr21	15646312	0.0265028449761126	1	-0.0167168857359144
cg23551722	chr17	6546898	0.0265048025872753	1	0.02028207707277
cg19944100	chr5	180615984	0.0265053442839255	1	-0.00418407804109344
cg06002157	chr6	168453261	0.0265080212265123	1	-0.0133204411005762
cg12680106	chr2	11397475	0.0265080644919398	1	0.00799819486080694
cg22434424	chr13	108868130	0.0265103497797941	1	-0.00459057998470041
cg04048250	chr4	789139	0.0265128503809998	1	0.0203330692819686
cg10914727	chr5	132759700	0.026513924723631	1	-0.0116112037656529
cg17489939	chr2	176981919	0.0265140358377098	1	-0.0208857159170736
cg08301525	chr17	867782	0.0265143256532122	1	-0.0180509041282206
cg08109537	chr2	74045585	0.0265164536678336	1	-0.0167364293108358
cg14772884	chr5	177548913	0.026517044702005	1	0.022178504751611
cg27477148	chr19	3360463	0.0265178078926287	1	0.00398328272408578
cg27083825	chr6	158453594	0.0265178540120613	1	0.0116112763048312
cg09848409	chr8	117543679	0.02651900951589	1	-0.00972884669388635
cg18739405	chr11	93394616	0.026519467761579	1	-0.00742016144383894
cg03362018	chr16	89348956	0.0265205530891104	1	-0.0101980140353506
cg14519252	chr1	41397795	0.0265225244051051	1	-0.0257364572565262
cg15565057	chr1	207140871	0.0265227303618728	1	0.0363749611123455
cg13997504	chr18	77121865	0.0265237249152841	1	-0.0111134472425584
cg03360716	chr7	86596636	0.0265238229287128	1	0.00788913120548237
cg16781484	chr7	88425758	0.0265247340238991	1	-0.0143381135122711
cg02276973	chr15	90610486	0.0265256905065246	1	-0.00609630229462781
cg03498886	chr6	44243750	0.0265272111766527	1	0.0240127145075552
cg14406256	chr12	34175567	0.0265283933595685	1	-0.00931617649459597
cg00891886	chr7	73417264	0.0265286579052922	1	0.0294630772357563
cg00917018	chrX	140271549	0.0265312252429638	1	0.0307244511846062
cg16578883	chr5	58421559	0.0265317372967578	1	0.0200964464037152
cg09472211	chr10	89622126	0.0265332935879779	1	-0.00775855374334284
cg26990102	chr2	119606746	0.0265350883444553	1	0.0267972869078754
cg14491820	chr10	102986808	0.0265360062371494	1	0.0230039177148128
cg10815400	chr1	65210420	0.0265363011052157	1	-0.00473825525405853
cg07031665	chr11	77532174	0.0265375402384367	1	0.00420681204836733
cg17826168	chr19	6464103	0.0265388952175268	1	-0.00990093685164229
cg15547657	chr1	203759001	0.0265392849524195	1	-0.00688065485256144
cg10640072	chr8	99985888	0.0265400795667697	1	0.0251247726361306
cg00779638	chr9	88355164	0.0265402185065535	1	-0.0186587353104146
cg00396981	chr16	57787375	0.0265430571396791	1	-0.0066267888680378
cg03227611	chr4	159676034	0.026543612073834	1	-0.0115535923884338
cg19151292	chr6	33653502	0.026544297504397	1	-0.00761272181810573
cg20937101	chr7	186433	0.02654480853291	1	0.0100523743327141
cg27396830	chr1	11760709	0.0265454593500378	1	0.0244920101791173
cg10132287	chr10	131584334	0.026546866984537	1	-0.0255741278853452
cg23041193	chr19	44598521	0.0265482954260537	1	-0.00440477460875524
cg27143007	chr7	157568342	0.0265502090866547	1	-0.0155770896438601
cg22574802	chr5	44388596	0.0265512172011024	1	0.0153815483894684
cg13367272	chr7	75847209	0.0265516609011688	1	-0.024069291047193
cg01661494	chr14	94547832	0.0265523652700103	1	0.00666230389905126
cg07070583	chr4	146015419	0.0265534709466205	1	-0.00772925904049532
cg12303341	chr4	57410776	0.0265539949059622	1	0.00772002700442188
cg11706349	chr6	36646226	0.0265558992779464	1	-0.00525711739548444
cg05401447	chr7	100728731	0.0265588844104955	1	-0.0132935831267864
cg16870595	chr4	175839423	0.0265589562006115	1	-0.0133971404094287
cg23993345	chr5	271700	0.0265601377309994	1	0.00330965645077152
cg19580695	chr6	25992679	0.0265631573334164	1	-0.00636313314601049
cg24925741	chr1	2245221	0.0265654716993682	1	0.0311270680447977
cg09539256	chr11	65626522	0.0265674476457538	1	-0.00644979562128759
cg16587860	chr12	123459310	0.0265679201152133	1	-0.00379630389466247
cg27371984	chr17	78009155	0.0265694999873371	1	-0.0080458584653875
cg03688668	chr19	5065905	0.0265712178414242	1	-0.0124648844998828
cg08974527	chr3	69439170	0.0265714169019528	1	-0.0271520341922478
cg23720395	chr3	59640236	0.0265756396784138	1	0.033690200554901
cg21961506	chr13	20235918	0.0265773805519562	1	0.00496157635156086
cg06838215	chr10	105389403	0.0265780388024888	1	-0.0122547152158776
cg18183406	chr17	40556833	0.0265784272685202	1	-0.014993792472756
cg23958704	chr8	103750999	0.0265794717359572	1	0.0256174402734958
cg08436959	chr6	138617156	0.0265815669795998	1	-0.0115164045537985
cg08704539	chrX	100546356	0.0265824388173273	1	0.0269225772608441
cg27211204	chr15	99791508	0.026584069075166	1	-0.00499182342994157
cg01781617	chr17	60216199	0.0265855707266531	1	0.023083715436438
cg11102794	chr11	8285587	0.0265857592677717	1	-0.00574805007123128
cg07883762	chr3	176914208	0.0265870323579662	1	0.00975714489745815
cg19341106	chr7	157811843	0.0265910072614128	1	0.0208452751467542
cg23679819	chr18	13730665	0.0265913036112121	1	0.0266598425368247
cg17991990	chr10	25305418	0.0265913080439174	1	0.00440582740490558
cg11837136	chr6	29579253	0.0265921194468399	1	-0.0156191407049762
cg26807095	chr6	1833916	0.0265925947392445	1	-0.0187852235052011
cg27408765	chr12	63359135	0.0265939721414507	1	0.0046059495584048
cg02011430	chr16	85010597	0.0265955398501961	1	-0.0260236971080287
cg26539823	chr1	179010617	0.0265958767808673	1	-0.0102599980044388
cg03143365	chr19	12777903	0.0265958976687365	1	-0.00922658843118132
cg21392700	chr13	36049335	0.02659603739267	1	0.0223461856403659
cg19735627	chr14	70233737	0.0265962919546951	1	0.00401786776202038
cg04322202	chr4	66533472	0.0265966720938281	1	-0.0213293073354871
cg05966149	chr8	42830021	0.0265980086745597	1	-0.00784454144970315
cg12176654	chr5	1866426	0.0265982999759599	1	0.0210086002080093
cg03041920	chr13	100310311	0.026598949365718	1	0.0254793819358239
cg04020984	chr6	26988150	0.0265992620377241	1	0.0137481145790611
cg01879988	chr8	22038142	0.0266002758247702	1	-0.00887164411823692
cg01625368	chr11	33890924	0.0266011153687343	1	0.00848156315144016
cg24448340	chr1	179921042	0.0266012864237065	1	0.0333545524370372
cg07879540	chr7	75508716	0.0266020575275551	1	0.00556243342434945
cg03437687	chr17	5972308	0.0266036208026121	1	-0.0106787011022788
cg17101703	chr2	69793701	0.0266041920641069	1	0.022809666878442
cg25163297	chr6	33272234	0.0266049488231162	1	-0.011003095478411
cg02455272	chr4	164414732	0.0266050186154293	1	-0.0141779739577834
cg17587993	chr7	140714588	0.0266071746292982	1	-0.00634004232999227
cg02705666	chr1	89357418	0.026607394788944	1	-0.00594942802257973
cg07190485	chr9	124132159	0.0266077426243495	1	-0.0111517622993396
cg00084347	chr12	124393913	0.0266087372096064	1	-0.0226879385958044
cg00268518	chr11	71164106	0.0266096596007616	1	0.00344192035558932
cg11195797	chr13	100547331	0.026610029158833	1	0.0260039208429181
cg19051036	chr17	1933398	0.0266101289626586	1	0.00358181252785176
cg02791331	chr3	183993724	0.0266104435746669	1	0.0176919445571103
cg04360334	chr22	26826684	0.0266109698895225	1	-0.0190678612978218
cg01990433	chrX	36980325	0.0266134935665017	1	-0.0154856097193371
cg05902740	chrX	109698667	0.0266136218004255	1	-0.0201885938533344
cg22828884	chr3	71217277	0.0266142832145581	1	-0.0205340078627239
cg13677577	chr5	150911349	0.0266143116828233	1	-0.0186432112876946
cg10912581	chr12	52419332	0.0266149059812719	1	0.00715171358456622
cg26088629	chr13	113676938	0.0266163964630789	1	-0.0224885138779366
cg02241397	chr1	47698081	0.0266166530996123	1	0.0143311788166135
cg09624684	chrX	152599453	0.026616678190477	1	-0.0271853047062816
cg13838969	chr20	56283964	0.0266179705356648	1	-0.0286213855363901
cg14333520	chr4	8109007	0.0266213916905302	1	-0.0118680571036104
cg14332346	chr11	18548210	0.0266216153370895	1	0.00461946107503809
cg12051819	chr1	114717638	0.0266228181157884	1	0.0220897468318079
cg18727948	chr4	53233	0.0266235240406088	1	0.0152146739937683
cg08183303	chr16	447934	0.0266242652495763	1	-0.0215136691993747
cg17222645	chr3	197808017	0.0266250264705125	1	-0.0111825257673019
cg16530432	chr13	27744825	0.0266263201696837	1	-0.00766116195186002
cg23629001	chr17	1587972	0.0266287544686927	1	0.00447189157684475
cg04073296	chr6	30074080	0.0266295125455151	1	-0.0125023514377384
cg11876177	chr6	25874121	0.0266298136978963	1	-0.0158141087558302
cg22695379	chr5	137593551	0.0266309529049515	1	-0.0180577676311942
cg13067634	chr1	45806350	0.0266336831916266	1	-0.0106861940172889
cg10803296	chr3	125635383	0.0266351089105745	1	0.0039707097802867
cg21131493	chr3	12923969	0.0266371492917545	1	-0.017837415123186
cg17199018	chr8	28206278	0.0266372722412572	1	0.0213556091513418
cg00697979	chr16	84538428	0.0266380995054432	1	0.00385608014383247
cg06661242	chr1	61508832	0.0266382759885758	1	-0.0120468806520588
cg04093633	chr15	82469848	0.0266388177265955	1	0.0270074447138466
cg11124375	chr8	145926766	0.0266391761387068	1	-0.0158340785682871
cg05783233	chr1	110694747	0.0266400597298149	1	-0.0186468871924829
cg25210884	chr7	32091043	0.0266414424295043	1	-0.0223999143170666
cg22024508	chr19	16771032	0.0266424066013489	1	-0.00424077830185086
cg00906319	chr10	35105098	0.0266515699139256	1	0.0128776057663433
cg23938483	chr14	74185511	0.0266518093129876	1	-0.0313817355758904
cg19991916	chr15	55610624	0.0266520922690118	1	-0.0297335510923184
cg25523633	chr20	2637111	0.0266529014352586	1	-0.0104960394179381
cg04776357	chr12	41221689	0.0266530680501586	1	-0.0313607371761997
cg01526089	chr17	3819390	0.0266537331899015	1	0.0248432298974316
cg01487803	chr17	4674220	0.0266554837126731	1	-0.0183199627420999
cg27366263	chr12	96332678	0.0266595288208901	1	-0.0148068337694886
cg06569284	chr3	150128235	0.0266599483701837	1	-0.00509002560832442
cg22701032	chr2	70484527	0.0266599835301025	1	-0.0143377687709026
cg04578010	chr7	98870768	0.0266609391783421	1	-0.0113422714473986
cg02976723	chr6	3825927	0.0266620375306178	1	-0.0337531530597648
cg02501410	chr3	143255785	0.0266657428640162	1	-0.0269709960457147
cg17610734	chr5	167913534	0.0266685172538806	1	0.00385500670655506
cg26657725	chr17	79792929	0.0266699157914118	1	-0.0149043098465985
cg02817981	chr2	198379881	0.0266709666652331	1	0.0193481752141428
cg00590029	chr12	114838618	0.0266713139175219	1	-0.0192405674059471
cg23170439	chr3	74662982	0.0266722040674817	1	0.0160440875188731
cg16772998	chr7	2119116	0.0266731915763724	1	-0.0128395933679449
cg01426808	chr8	117487124	0.0266732159268108	1	0.0371935180903375
cg09414137	chr1	59247592	0.0266736707749035	1	0.00868887419220588
cg25394042	chr10	131304833	0.0266739277778811	1	-0.0168110018808027
cg25981801	chr19	2740389	0.0266744672311811	1	0.0090466191716867
cg01868559	chr12	16034962	0.0266747401040385	1	-0.00421965564296687
cg21929183	chr5	140807225	0.0266766039957932	1	-0.0262140072066069
cg04671932	chr7	79082898	0.0266766266475755	1	-0.0145086130626769
cg05468559	chr10	134319257	0.0266768000073958	1	-0.0136682409614199
cg24996278	chr1	235327092	0.0266822443997802	1	-0.00666514924957562
cg18706841	chr12	77186157	0.0266830204280901	1	-0.0094645324590617
cg08343075	chr16	90077951	0.0266838131133218	1	0.0154061185209289
cg19034028	chr16	68677364	0.0266850220802554	1	-0.016763715573316
cg00939649	chr16	66600700	0.0266858580920604	1	-0.0153575199244424
cg14501977	chr12	124432994	0.0266863694970931	1	0.0195100982637887
cg15862380	chr10	457264	0.0266864255809166	1	-0.0102344626634353
cg01352810	chr12	133707387	0.0266864966019792	1	-0.00703872861485844
cg10697938	chr6	109169491	0.0266867441725549	1	0.00396052474582835
cg20623601	chr2	46526843	0.0266880602344124	1	0.0177514307330023
cg08955669	chr7	100730471	0.0266880942741407	1	-0.0158971722315303
cg07009904	chr17	21023142	0.0266892653481799	1	-0.00678868713799778
cg04014062	chr8	79428725	0.026689317014868	1	0.0173013874571017
cg20512175	chr15	89148310	0.0266895360453168	1	0.0158526268422836
cg17410660	chr11	124806508	0.0266898994548005	1	-0.0233505289713069
cg25567805	chr6	112572766	0.0266905125942827	1	-0.0229199318977364
cg15060598	chr10	65186990	0.0266912633597784	1	0.0119156022471236
cg18772205	chr3	183236384	0.0266933034635916	1	0.0314098357700215
cg10348643	chr1	231004374	0.0266940218109077	1	-0.00471118554776868
cg11254522	chr1	27950343	0.0266971775762333	1	0.0234956780086755
cg13407422	chr20	25371439	0.0267015956591458	1	0.00602085135257159
cg06156157	chr1	47799348	0.0267020685475229	1	-0.00481433925762187
cg24326223	chr3	37368703	0.0267020705835056	1	0.0115661591806056
cg19824059	chr2	51255324	0.0267023727937221	1	-0.0172728888251226
cg25247351	chr6	32908794	0.0267040936284288	1	0.0108867284095423
cg17339440	chr8	37743949	0.026704110471406	1	-0.0193805141089047
cg08643007	chr2	176032817	0.0267041972751913	1	-0.00419226084028967
cg09041862	chr3	98620877	0.0267044024096366	1	-0.005076989181854
cg19524049	chr1	36023720	0.0267047407020246	1	-0.00322503557918653
cg07970799	chr6	6614719	0.0267048758046036	1	0.0268092259748606
cg06928887	chr16	88545340	0.0267053311603323	1	-0.0139104875216901
cg15680707	chr3	185303904	0.0267060187408359	1	-0.00395419079220342
cg06536150	chr1	2458209	0.0267071609843795	1	0.00403302514165937
cg05678462	chr6	2634100	0.0267072514503367	1	-0.0206475576312158
cg12163781	chr7	1855682	0.0267088976546715	1	-0.0101272191458275
cg07356753	chr3	81810745	0.0267106941340348	1	-0.00552567829561928
cg24432193	chr6	102062733	0.026710994761483	1	-0.0214100512710685
cg10900642	chr3	190842915	0.0267119307811502	1	-0.0100462526752124
cg12580509	chr3	158445810	0.0267128566551253	1	0.013212448368892
cg02443583	chr17	57970530	0.0267147050912201	1	0.00353743115558578
cg07618733	chr5	145562428	0.0267152391607193	1	-0.00427802518720304
cg17662034	chr8	74207518	0.0267173304567688	1	0.00769672335929937
cg12404990	chr12	76478880	0.026718875176113	1	0.004622217671895
cg16471600	chr8	143879727	0.0267198513942748	1	-0.0185254267542362
cg04990571	chr10	43892908	0.0267200544675905	1	-0.00939982430199664
cg12081325	chr1	45413279	0.0267217095374396	1	-0.0263026074370474
cg11872645	chr17	75186962	0.0267237644609416	1	0.0137574185721076
cg19691410	chr14	95996813	0.0267242909144689	1	0.018611492845827
cg23323137	chr6	42532021	0.0267258859825114	1	0.00415563038763659
cg02059034	chr3	32279948	0.0267266174235566	1	-0.00516863652969736
cg10723444	chr16	70100319	0.0267270171561889	1	-0.00435976871433803
cg23306755	chr2	183936184	0.0267277877863009	1	-0.0148747390678049
cg00190674	chr3	133969921	0.0267288927635563	1	-0.00436575676433681
cg15171272	chr17	33905444	0.026729104399593	1	-0.0040286732346654
cg19138227	chr17	42809833	0.0267297706616403	1	-0.00773788400325075
cg18434348	chr6	1720088	0.0267300867484885	1	-0.0115844206760259
cg06833564	chr16	4665307	0.0267301743292583	1	0.0234360332630293
cg14576286	chr19	42759227	0.0267306011093905	1	0.00638627186664187
cg18878378	chr1	86175136	0.0267308009369235	1	-0.0162482930955953
cg00399162	chr7	110364934	0.0267309289043325	1	-0.0129285853212565
cg16043368	chr13	113744072	0.026732194082983	1	0.0171002467581371
cg16446408	chr2	169313621	0.0267344029787726	1	-0.00581145240921469
cg06292198	chr17	77099486	0.0267348569809536	1	-0.0182893946434956
cg04492847	chr16	28550525	0.0267363819843077	1	-0.0323849797923057
cg23863900	chr8	92082779	0.0267366610700122	1	-0.00303673086246282
cg10164367	chr13	102104807	0.0267386440722918	1	-0.0255524314935398
cg19407545	chr1	109595920	0.026738669213526	1	-0.00980658828704836
cg00111978	chr2	102978529	0.0267395511610707	1	-0.0140668888565384
cg19052952	chr17	5026574	0.0267407843257464	1	0.0136721096738982
cg08995449	chr8	101802144	0.0267409748846865	1	-0.0189962797487927
cg25161331	chr21	43230617	0.0267431204638059	1	-0.00502510067003929
cg10117884	chr1	166955898	0.026744961683414	1	-0.017439066421982
cg16465769	chr6	43266151	0.0267456103134303	1	0.0142619104248261
cg20542592	chr8	11973495	0.0267478997458818	1	-0.0117675307595422
cg06108782	chr10	50817213	0.0267484130039482	1	-0.0191696286954719
cg15702825	chr17	27717781	0.0267501096746486	1	0.00238435990606221
cg03167496	chr11	27743619	0.0267502589166296	1	0.0151436905762257
cg23488851	chr14	91527681	0.0267510159369679	1	-0.00891700818073662
cg11286196	chrX	48931623	0.0267513974112527	1	0.0253417233771749
cg04302290	chr3	142607357	0.0267529595276494	1	-0.00849393814588546
cg00353923	chr7	127671044	0.0267558414435422	1	0.0236596669414093
cg17330252	chr12	69809627	0.0267558461752912	1	-0.031631155828891
cg16811108	chr17	7905840	0.0267566468956285	1	0.0214440160902187
cg01842720	chr11	7535887	0.0267584351480423	1	-0.0188785594511882
cg06071083	chr16	68002365	0.0267600242163964	1	0.00674054010836848
cg24613097	chr12	129100625	0.0267627571097308	1	-0.0159217713895467
cg02770983	chr11	31822341	0.026764392901243	1	0.0270752489600002
cg13138279	chr17	27574645	0.0267648487406601	1	-0.00847823249304758
cg14853231	chr1	3805958	0.0267649047625609	1	-0.0135783065679303
cg05969154	chr11	2439410	0.0267652533271226	1	-0.0126432692046326
cg09937344	chr15	56757325	0.0267659340674488	1	0.00867078104850714
cg06966839	chr17	55685941	0.0267680018494325	1	0.0267062917148345
cg15658262	chr10	131502829	0.0267709426461676	1	-0.0101647006624808
cg21852503	chr1	40348977	0.0267710558898808	1	0.00303180280320384
cg19960548	chr20	49407443	0.0267711526305659	1	-0.0139209518875092
cg26459114	chr12	124827635	0.0267720924972745	1	0.00687116856608283
cg24102570	chr1	16970707	0.0267724753832517	1	0.00343919590743547
cg13554213	chr7	931365	0.0267726261763842	1	-0.0110603565174381
cg08250099	chr1	6685624	0.0267750478317894	1	-0.00991156302043632
cg01962233	chrX	25034688	0.026775442573145	1	-0.0217613667021764
cg04947335	chr9	6411086	0.026775678085105	1	-0.0133035171466485
cg27632288	chr15	71118200	0.0267757703687111	1	-0.0150424208578214
cg19496491	chr11	12695499	0.0267759786525653	1	0.00549287055123629
cg02962647	chr6	158655004	0.0267762620391142	1	0.0254310307152712
cg27355623	chr10	15210662	0.0267766065873363	1	0.00570552948467538
cg00225006	chr15	83477872	0.0267768818355791	1	-0.0263823829551646
cg15919924	chr7	129780475	0.0267769629464567	1	-0.0165636424732892
cg10575441	chr11	8751837	0.0267771737827062	1	0.0165513929511614
cg16278213	chr12	56615532	0.0267788901552965	1	0.00287026396674002
cg15817969	chr11	117299038	0.0267796347268489	1	0.0196539001040591
cg11822372	chr1	151115635	0.0267800778208871	1	0.0140639060520003
cg24515368	chr1	85834261	0.0267825629492893	1	-0.0164116390135795
cg11131117	chr7	1891496	0.0267847106443943	1	-0.0210125904802105
cg03419232	chr6	158492694	0.0267854299978176	1	-0.00682274162205892
cg22747650	chr7	150020218	0.0267858396281424	1	-0.01545206788688
cg20546928	chr8	27167985	0.0267862689552928	1	-0.00446540152603686
cg08767715	chr6	13511614	0.0267863286993795	1	-0.012955132483103
cg17642017	chr22	50220833	0.026786712307084	1	0.00411565914324682
cg20435097	chr10	126320824	0.0267873256485994	1	0.0260597720966269
cg19054360	chr10	133581904	0.026788066688051	1	-0.0206529417379634
cg05143174	chr16	30542594	0.0267884554766657	1	-0.00831936084329263
cg15520941	chr1	231478103	0.0267900939522865	1	-0.0147244449818895
cg22974234	chr8	1238522	0.0267908670023282	1	0.0148503668514164
cg18417562	chr5	138211909	0.026791048545105	1	0.0154011949780116
cg03746345	chr19	42874888	0.0267922356463247	1	0.0160920944538357
cg08976163	chr18	44676764	0.026793573610317	1	-0.00395237836879128
cg01425188	chr8	28479277	0.0267944571589723	1	-0.0282637844894176
cg03261272	chr11	122073862	0.0267952182293269	1	-0.00969065713492905
cg22410750	chr7	121513944	0.02679528243263	1	-0.0104807479141704
cg04767880	chr17	18022509	0.0267953425981201	1	-0.0178869025029739
cg21126035	chr6	90011657	0.0267956706600576	1	-0.0172353845417191
cg26131049	chr22	43547434	0.0267974533732108	1	0.00471929922215671
cg24415882	chrX	68439407	0.0267981733990262	1	-0.0126036155271372
cg04715649	chr14	103416122	0.0267982835661477	1	0.0274162247845653
cg14078280	chr10	125812269	0.0267985942347514	1	-0.00952580296411348
cg11203827	chr10	100175560	0.0267994956799684	1	-0.0201564773652468
cg24879809	chr1	92351641	0.0268003436265583	1	0.00518519922704848
cg16402715	chr2	45640532	0.02680039329959	1	-0.0143970619370226
cg15318546	chr12	133069091	0.0268009570331187	1	0.0285514065799995
cg16429735	chr5	1268949	0.0268027226785136	1	-0.0205873118512694
cg02313850	chr10	88516765	0.026805604867184	1	-0.00503463068982393
cg13424097	chr1	1510427	0.0268069909828472	1	0.00387272930446103
cg08691159	chr16	85635763	0.0268090991783676	1	-0.0234613810794664
cg01472075	chr16	69984927	0.02680950261831	1	-0.0140994493526615
cg26673975	chr16	66420974	0.0268095778274268	1	0.0110943706321788
cg06540876	chr6	31870600	0.0268096303693231	1	-0.0211898051549181
cg25623451	chr12	51420104	0.0268132975933596	1	0.00484634727294568
cg16922785	chr3	101405672	0.0268159292464904	1	0.00290735585011878
cg15786022	chr6	148500611	0.0268167648712722	1	0.0131917706625985
cg13197560	chr13	113649953	0.0268187489339094	1	-0.0347540998202423
cg08503285	chr4	846652	0.0268189638119231	1	-0.00861531180912777
cg05270922	chr1	101775452	0.0268241968133221	1	-0.015131021691546
cg15839421	chr17	1636454	0.0268266560926157	1	0.0184986973073325
cg10311833	chr22	26908351	0.026827903302188	1	-0.00414152387510888
cg20999901	chr10	105615046	0.026828604674427	1	0.00826680978244748
cg01221746	chr7	5413105	0.0268310304944448	1	-0.0107326288611909
cg23521980	chr3	107779873	0.0268324520421162	1	-0.0122224203866287
cg19689679	chr7	157394970	0.0268338645970453	1	0.019142618555965
cg05109573	chr22	41742035	0.0268353108572607	1	-0.00872083037275792
cg13451416	chr2	236671149	0.0268353394241431	1	-0.0104060409804151
cg09608712	chr4	168155219	0.0268354321997811	1	0.0155324277435635
cg15198335	chr15	66586003	0.0268362418427811	1	-0.00292738894883889
cg21279756	chr8	140847610	0.0268365575696773	1	-0.0156074398519033
cg14767647	chr6	17707338	0.0268366737513547	1	-0.00573787274037093
cg15078479	chr14	20811808	0.0268372752566001	1	0.00316044871558593
cg24133591	chr5	1009091	0.0268395673018222	1	0.00905822321113117
cg24875840	chr4	41992345	0.026840521119659	1	-0.00308781457384267
cg05563672	chr21	42880077	0.0268426224193462	1	0.0100700842091933
cg03298938	chr9	137533366	0.0268427020251465	1	0.0128265801044307
cg19300401	chr6	16962712	0.0268437314160154	1	-0.03761292814147
cg19979108	chr5	171870875	0.0268437700673697	1	0.0318669465881262
cg00267746	chr20	57463984	0.0268441704139322	1	-0.0143328636958508
cg09142141	chr2	29416081	0.0268485323074081	1	-0.0115687458742925
cg13767223	chr9	96009863	0.0268485637675129	1	-0.0141966111138199
cg05714155	chr2	172974735	0.026850407567762	1	0.03478772591448
cg24174608	chr15	38856094	0.0268517539150846	1	-0.0155230089773984
cg03118021	chr6	1838155	0.026852539569783	1	-0.00984026335454346
cg00117012	chr15	73996358	0.0268542039236566	1	0.0138419705757133
cg12838303	chr6	154360670	0.0268552116321737	1	0.0201783620836626
cg07116160	chr15	65913660	0.0268580708089989	1	-0.00801935699093881
cg04197449	chr11	70279471	0.0268584129161173	1	-0.00735797883656681
cg07125541	chr12	113534668	0.0268597258284123	1	-0.0165010151270248
cg18973586	chr4	963968	0.0268605104081177	1	0.0100782292393611
cg05571581	chr6	28753940	0.0268606054426866	1	0.0259833282637213
cg02339211	chr7	72792123	0.0268635534116999	1	0.0185187615392923
cg11267810	chr20	19867026	0.0268637142013753	1	-0.0383174753503584
cg22068985	chr3	155571279	0.0268638363854591	1	-0.00714219469760005
cg15613100	chr5	72804620	0.0268643554215447	1	-0.0158525556221286
cg14397120	chr9	139156255	0.0268669644141071	1	-0.0146356755069744
cg25517015	chr19	17584020	0.0268672438510788	1	-0.0168902872259143
cg03327443	chr12	131191052	0.0268682957048277	1	-0.0223093412910957
cg00188748	chr9	130564509	0.0268698352441801	1	-0.0238376602887538
cg21919420	chr1	222794514	0.0268699998936608	1	-0.0101299501723829
cg19094243	chr2	193058628	0.026870309152546	1	0.020378158111106
cg24744721	chr17	78896969	0.02687057115854	1	-0.00959324862814087
cg19457823	chr5	142692961	0.0268715401822425	1	-0.0198120616400943
cg10982683	chr8	1238566	0.0268718614578867	1	-0.0180090828195856
cg17882278	chr17	57642873	0.0268724962277448	1	0.00386093622214055
cg27548075	chrX	51638041	0.0268760002295711	1	-0.0298224812500643
cg12041075	chr17	7579312	0.0268783706394742	1	0.01208520117459
cg10901694	chr5	145484536	0.0268808279685293	1	-0.00868659042485911
cg25676786	chr19	10491363	0.0268810594056873	1	-0.00425551206780548
cg16519923	chr16	30485810	0.0268819871956656	1	0.0271157438386534
cg08044516	chr17	26698710	0.026882379779918	1	-0.00647363066079559
cg07668586	chr8	11772215	0.026882457842687	1	-0.0146404693257916
cg13429260	chr11	73356744	0.0268826383038184	1	-0.0229155980736977
cg03481903	chr2	242066203	0.0268833003687525	1	-0.0108081718316081
cg07224469	chr4	716282	0.0268861028460508	1	0.0153072279878552
cg11445579	chr14	71787996	0.0268863720381639	1	-0.00484898755557622
cg19175725	chr7	157690246	0.0268871971549577	1	0.0232535420841395
cg00880018	chr13	43149171	0.0268886564868842	1	0.0216303323666978
cg15184796	chr6	44191274	0.0268892436100149	1	0.00832550467083011
cg14799696	chr7	157571491	0.026890286763051	1	-0.0146855228882922
cg11800117	chr11	93270375	0.0268914057049595	1	0.0277636434584084
cg10997500	chr13	113974988	0.0268919273168386	1	-0.0163639981894636
cg09571630	chr5	80437492	0.0268921820491379	1	-0.0109201027529059
cg14363841	chr7	73185036	0.0268925782437484	1	-0.00777437012008309
cg18794809	chr3	156480627	0.0268931839942075	1	-0.0251685299268556
cg15300986	chr22	32871215	0.0268932105366046	1	0.00527645586633269
cg16005939	chr1	91191990	0.0268942739669595	1	-0.0192493665302394
cg18394533	chr6	39902356	0.0268947736847739	1	-0.0115033296777373
cg10024478	chr16	16243918	0.0268955851095703	1	0.0252401014300379
cg19145320	chr11	75130069	0.0268957292761037	1	0.0217629498771926
cg00593773	chr18	77336201	0.0268962592309053	1	0.0277799434977523
cg20474370	chr5	67584297	0.0268976661815216	1	-0.0118097106219731
cg05585630	chr7	157510462	0.026901431051459	1	-0.0135389371617576
cg24290574	chr3	148583152	0.0269014386301892	1	0.041058785828665
cg11252555	chr19	49993865	0.0269027531914158	1	0.0139827744580725
cg11327029	chr10	22826133	0.0269029305618815	1	-0.00722301769339446
cg03229561	chr7	63498186	0.026904163880738	1	-0.0186622969286683
cg14851297	chr11	35965488	0.0269051716947849	1	0.00604193085697266
cg05462360	chr17	18218585	0.0269052177857389	1	-0.00370121338139842
cg06483239	chr15	40331866	0.0269074826249838	1	0.00778630519384806
cg07196758	chr1	155057855	0.0269080648015507	1	-0.00349451560623908
cg13957413	chr15	89942156	0.0269127315103385	1	-0.0231755469596962
cg22031614	chr15	76628424	0.0269129393721357	1	-0.0151068109006616
cg11111271	chrX	118616736	0.0269163654534065	1	0.0277161787010253
cg00915372	chr17	75209460	0.0269167426316111	1	0.0198306143643161
cg16731194	chr12	19336481	0.026917092203465	1	0.012606166559898
cg05068146	chr1	6507693	0.0269174477139834	1	-0.0135111902066887
cg12314121	chr5	140167213	0.0269183967380487	1	0.0162696332432962
cg06981309	chr3	146260954	0.0269190047896564	1	-0.0231492544870838
cg08975094	chr16	89989288	0.026919269907546	1	-0.00486183619241108
cg03508204	chr2	129057540	0.0269212163061476	1	0.018987860898138
cg09309024	chr16	29837267	0.026921266972408	1	0.0211801510068989
cg17251609	chr3	65489574	0.0269217272428467	1	-0.0237531671780521
cg19915050	chr9	127539240	0.0269217276449332	1	-0.00979110918395143
cg02425644	chr7	112758903	0.0269234501063669	1	-0.0089257697753185
cg24009074	chr19	48000364	0.0269243288701122	1	-0.020927545257309
cg18608055	chr19	1130866	0.0269247593610916	1	-0.0256079097588352
cg14308082	chr10	131568021	0.0269257698650488	1	0.0234761812836871
cg00216061	chr16	88547579	0.0269278222962484	1	0.0170573124521971
cg21236593	chr15	75287447	0.0269282715873886	1	-0.023840351336222
cg00131557	chr13	43596656	0.0269286385700496	1	-0.0158157405902717
cg11360718	chr20	30720375	0.0269286846090402	1	0.0166066638194147
cg04214399	chr5	35532928	0.0269288575560325	1	-0.0101989808333363
cg17337086	chr3	170211425	0.0269294694778309	1	-0.00913635869112625
cg15995251	chr15	92431545	0.0269299295212477	1	-0.0246940416447298
cg01142001	chr3	49057935	0.0269305294684146	1	-0.00823024755284838
cg00127424	chr17	76836804	0.0269334616926777	1	0.00412601179511406
cg01830644	chr10	12110754	0.0269349244060693	1	0.00603917527326844
cg24274165	chr4	106395314	0.0269356843930598	1	-0.00426225416961196
cg19680277	chrX	100601582	0.0269374608530789	1	0.0180959569603067
cg10262770	chr6	32135370	0.0269375708747842	1	-0.0170611511498196
cg26929536	chr15	51973460	0.026939532362544	1	-0.0198800454358739
cg03036167	chr19	21933472	0.0269410965825974	1	-0.016187351283752
cg07076091	chr4	166259531	0.0269442728749372	1	0.0146706266791444
cg04252915	chr2	121411622	0.0269457121557135	1	-0.0155965890751066
cg12890650	chr8	140998950	0.0269461158867051	1	0.00600147576327682
cg22547851	chr5	78908119	0.0269470157655499	1	-0.00522180502477208
cg14550422	chr18	46066011	0.0269471722106823	1	-0.00458602506010369
cg15674175	chr20	278095	0.0269496828412392	1	-0.0043177294888179
cg21403076	chr2	114648509	0.0269499527444654	1	-0.0060289971424119
cg26530341	chr8	23083353	0.0269510944569267	1	-0.0227070985859332
cg08326861	chr8	124750221	0.0269535496776949	1	0.0118897112056747
cg18521536	chr2	203241570	0.0269557978553218	1	-0.00407893441752691
cg09843573	chr11	133797846	0.0269567668010018	1	0.00979776996617381
cg24073311	chr11	77734959	0.0269587957724128	1	-0.00825681126046275
cg06755373	chr16	3225493	0.0269601078131786	1	-0.0114545407010414
cg12440131	chr12	15924004	0.0269604518260626	1	-0.010704198767195
cg08876665	chr9	114361338	0.0269615495048537	1	-0.00705153641747923
cg04884732	chr2	242042016	0.0269617848913163	1	-0.00427777886288713
cg00242285	chr3	124480225	0.0269619664463369	1	0.00849990591348572
cg12516436	chr2	112943859	0.0269629865158971	1	-0.00692161758301988
cg15744240	chr13	103053761	0.0269642585995799	1	-0.0104390544279177
cg15687240	chr1	39325434	0.0269678998188582	1	0.00388701120591927
cg08177017	chr10	102672368	0.026968651573638	1	-0.00504359342428451
cg21279015	chr15	67546624	0.0269717534525638	1	-0.00400369396850307
cg16508168	chr16	31107370	0.0269726804801192	1	-0.0118535545155073
cg15412102	chr8	12809642	0.0269760123194965	1	-0.0076491216386997
cg06630839	chrX	16964684	0.0269765253801166	1	-0.0197925131042678
cg15177055	chr7	76610050	0.0269770106796983	1	0.00960276936579497
cg26002259	chr14	36976428	0.0269787180407672	1	-0.0177331164439625
cg02799448	chr6	137817008	0.0269788002743925	1	0.0169312873433026
cg05473146	chr12	74796919	0.0269789270816246	1	-0.0118370278300133
cg17176558	chr8	923949	0.0269791170718819	1	0.0132236803258755
cg16312968	chr6	6900945	0.0269792038826948	1	0.0310841441424817
cg21757148	chrX	119571514	0.0269800588789776	1	-0.018258625125063
cg22098660	chr4	6107339	0.0269815050436739	1	-0.0181060633586652
cg12204362	chr12	98910117	0.0269819766694185	1	0.00333501483689692
cg06721231	chr16	69222939	0.0269822722097302	1	-0.0255533714663977
cg25214561	chr3	11494984	0.0269836879674441	1	0.0286368825758143
cg15584258	chr20	44718691	0.0269849267136036	1	0.00265996774928229
cg17290403	chr4	57182417	0.0269850426781412	1	-0.0139889120765952
cg20749212	chr11	31262762	0.0269862800406629	1	0.0175824118897744
cg17766062	chr2	75062663	0.0269869392903748	1	-0.00955740884133976
cg21410798	chrX	118108538	0.0269870641031788	1	-0.0178164763488575
cg00749908	chr3	42243841	0.0269940093735469	1	-0.0126591597964004
cg21310173	chr14	102973318	0.0269943769004011	1	-0.0150163570971855
cg27002516	chr12	111835267	0.0269948633091723	1	0.0139262664149823
cg14395885	chr9	130700923	0.0269964989847282	1	-0.0335470175896614
cg05275605	chr21	46844883	0.0269987533922521	1	-0.0120250886543167
cg16747643	chr22	17517847	0.0269994133485671	1	-0.0137786958231655
cg03991333	chr1	2458120	0.026999448748456	1	0.00765849862797092
cg20382831	chr3	109128982	0.0270009302259606	1	-0.0209747626691368
cg14201467	chr11	115372348	0.0270014966837134	1	-0.0253311792129904
cg07137581	chrX	63425776	0.0270027276480488	1	-0.0236367549731137
cg16650026	chr1	1969334	0.0270033491455695	1	-0.00856098139193652
cg07585587	chr3	45730688	0.0270048093330622	1	0.00252460980262992
cg20185461	chr19	18899082	0.0270054579896028	1	0.0213913634360282
cg13554136	chr10	134058741	0.0270060029660111	1	0.0257172025350034
cg03209459	chr17	44604660	0.0270081589554398	1	-0.0136895116678544
cg23686174	chr18	61637128	0.0270082071147941	1	-0.00633777379395561
cg01329179	chr19	39734312	0.0270082686746448	1	-0.0133932815533234
cg17531456	chrX	134124939	0.0270087306206657	1	-0.0215775540199904
cg24565820	chr22	24372926	0.0270090080051447	1	0.0157656603364755
cg08206906	chr19	22701260	0.0270092640273755	1	-0.0170433454842185
cg11397493	chr1	3307215	0.0270102620568735	1	0.0100804376738326
cg05853013	chr6	30882213	0.0270104946232492	1	0.00560359253585857
cg15297650	chr2	135477056	0.0270105490562569	1	0.0222018149389636
cg03047995	chr14	24601588	0.0270120994615622	1	0.0246743676472561
cg02344929	chr13	113260640	0.0270125207674103	1	-0.00482530442181789
cg08233654	chr2	241938436	0.0270154940212491	1	0.00957608161496155
cg04992704	chr1	6304361	0.0270174057191938	1	-0.0143588379687823
cg01333350	chr4	5712884	0.0270180947975648	1	0.013458702005404
cg00408315	chr13	114886700	0.0270192099335726	1	-0.0137893320428778
cg00532998	chr13	41768820	0.0270193272444355	1	-0.00458617831421726
cg19642920	chr12	6810328	0.0270196359827274	1	0.0101988682079188
cg01678309	chr15	68930255	0.0270204125521534	1	-0.0199976041609707
cg13008492	chr3	119361670	0.0270206405449313	1	-0.0159234701611088
cg21663536	chr7	148984568	0.0270213185061442	1	-0.0132620572993865
cg20549080	chr10	103892662	0.0270238247437533	1	0.00344973383079557
cg04910877	chr16	88988235	0.0270246995608638	1	0.0340240416842285
cg12396622	chr6	119390418	0.0270260663354661	1	0.0110906978191431
cg05445090	chr13	21576347	0.0270272246016214	1	-0.0114630849771204
cg22931822	chr5	109029868	0.0270293351670698	1	-0.0178614515353518
cg12225794	chr12	132644731	0.0270346179387285	1	-0.0220199820063414
cg12034791	chr15	41056294	0.0270346548314299	1	-0.00852498778779375
cg17534540	chr3	129024712	0.0270375692459683	1	-0.0266774521789858
cg16952974	chr6	100038656	0.0270379322802976	1	0.0233907744772169
cg25533387	chr10	123747510	0.0270397758418058	1	-0.0174716409180894
cg19587318	chr19	45260353	0.0270400023315396	1	-0.0235679514081059
cg17780657	chr19	45971055	0.0270400769108359	1	-0.00364127384635972
cg12907199	chr3	49568796	0.0270406312282594	1	-0.00977846621688925
cg15398939	chr12	50506234	0.0270410340268645	1	-0.00425285901023107
cg06339275	chr3	62934672	0.0270410723235831	1	-0.0219727610084459
cg26468205	chr20	62886904	0.0270411107515352	1	-0.00331331194075459
cg11279933	chr10	71211301	0.0270436555740201	1	0.00455990212049876
cg03299781	chr8	64544905	0.0270444641148777	1	-0.0221860848366073
cg26673279	chr11	124739431	0.0270446427080824	1	0.0128839728833983
cg02262709	chr6	116774768	0.0270456233517059	1	-0.00788787148306707
cg12729307	chr17	27893731	0.0270457979177322	1	0.0128217136998342
cg01806721	chr7	44786724	0.0270467673288631	1	-0.0108494122105338
cg01980928	chr19	1952821	0.0270483531936851	1	-0.0136370582305162
cg17797898	chr7	1950858	0.0270491931870697	1	0.0095377819933494
cg03173367	chr2	97524995	0.0270497304120753	1	0.0234421095425641
cg17186727	chr3	149375807	0.0270505441083611	1	-0.0123002496092198
cg17241447	chr19	8201349	0.0270510553424444	1	-0.00858498979086293
cg06358564	chr16	90030838	0.0270556120175832	1	0.0118539596249961
cg18199472	chr1	179556993	0.0270563635657171	1	-0.0116048423340477
cg23344452	chr6	30068501	0.02705662849333	1	-0.00990023105331488
cg25022086	chr17	74071616	0.0270585628419715	1	0.0144767914727092
cg24837680	chr3	44771102	0.0270604434333638	1	0.012938092337797
cg26444097	chr4	2432313	0.0270617614005378	1	-0.02817164777197
cg13825663	chr2	96873994	0.0270638491929528	1	0.00364430559488282
cg00663077	chr4	188916709	0.0270642089139705	1	0.0255120724784394
cg02480602	chr6	137518909	0.0270645567804826	1	0.0129488989547662
cg25940202	chr1	207984794	0.0270663384695225	1	-0.0161319465286679
cg23594882	chr7	54487346	0.0270664812977333	1	-0.0212777179916675
cg21121598	chr5	137368753	0.0270680024408972	1	0.0046901181907887
cg16580728	chr8	109800338	0.0270689442191632	1	-0.017274725529041
cg10635330	chr8	67405484	0.027071943228878	1	-0.0236640711184397
cg12149319	chr6	31947212	0.0270737369783672	1	-0.0103830368640742
cg04042582	chr8	20055012	0.0270757230122885	1	0.00263566040515599
cg07200280	chr3	16554619	0.0270769629441896	1	0.0205572396199212
cg01482969	chr11	44468028	0.0270777685502918	1	-0.0186782365684449
cg24904904	chr5	612382	0.0270779913106358	1	0.00441013444119108
cg15818109	chr6	33142006	0.0270785948172381	1	-0.0226647848190749
cg17702024	chr2	86116326	0.0270795984029201	1	-0.00451731607764041
cg23030090	chr19	42363626	0.027079853331958	1	-0.00515784410063896
cg16592242	chrX	100184535	0.0270819186704398	1	-0.0233113896199762
cg25971807	chr12	53839163	0.0270839372531639	1	-0.0118705037996105
cg15175194	chr3	113775337	0.027085396438135	1	0.00381954786385794
cg15082870	chr7	36022841	0.0270854575442622	1	-0.0168139972795603
cg07542558	chr3	61886718	0.0270870640881132	1	-0.00987034583680059
cg04383369	chr16	69345685	0.0270872914619993	1	0.00339267516333599
cg08770761	chr16	2563461	0.0270966738944136	1	0.0167789615458378
cg25673584	chr19	46417551	0.0270968036116123	1	0.015724276947622
cg08582957	chr5	1468972	0.0270991086329334	1	-0.00862156781403165
cg27054948	chr8	18537539	0.0270991850814233	1	0.0142793567532489
cg03930532	chr17	74398145	0.0270997448228556	1	-0.00767728450061972
cg20491223	chr22	22337369	0.0271015467051307	1	0.0139399979815158
cg15669183	chr13	108518621	0.0271037274777852	1	0.0143022177503928
cg18239763	chr12	49525542	0.0271049671487745	1	-0.00377851391400459
cg11830096	chr5	140865433	0.0271050668218628	1	0.0335668349831087
cg16641358	chr5	15930438	0.0271062581174909	1	-0.0203480254889752
cg18366919	chr19	15344364	0.02710635426147	1	0.029222570337911
cg16189953	chr18	76674571	0.0271090957931335	1	0.0208982474854269
cg04671300	chr11	70962357	0.0271097202175297	1	-0.00953065389784782
cg24919768	chr2	110873031	0.0271098848714524	1	-0.0244363306069387
cg15605315	chr1	45957053	0.0271103425998279	1	0.00676163328413255
cg25270498	chr17	81037414	0.0271105911747558	1	0.0121727181308562
cg17387619	chr6	30690555	0.0271123008283989	1	-0.00487830468955404
cg03759094	chr16	626167	0.0271125585773907	1	-0.0129553723478957
cg06641357	chr16	29197753	0.0271143999374941	1	0.0270904399480404
cg13177921	chr11	64564322	0.0271146892406304	1	-0.00886252412070303
cg26513391	chr16	88133694	0.0271152148790067	1	-0.0188474694041916
cg21848143	chr1	39269995	0.0271152973909332	1	0.0140080435919643
cg14319773	chr19	292360	0.0271161152532697	1	-0.0144092426058472
cg07618780	chr2	240142806	0.02711627723469	1	0.0180917012461138
cg18395382	chrX	153686199	0.0271171991026962	1	-0.0342131250112417
cg05099185	chr15	68723805	0.02711934962691	1	0.0139796688235862
cg25799109	chr3	57102900	0.0271205131930006	1	-0.0277254306651003
cg08901057	chr19	5223022	0.0271212119179509	1	-0.0138120446443526
cg07097722	chr20	43247325	0.0271218637758515	1	0.0192612979563228
cg23371570	chr6	26457984	0.0271226922194673	1	0.00524476005265534
cg07873251	chr15	41220951	0.0271228577365944	1	-0.00594890576530549
cg01000789	chrX	69509790	0.0271232997439241	1	-0.0309269193330658
cg14597148	chr15	67834631	0.0271233367810695	1	-0.00507280428368365
cg10087771	chr14	103399429	0.0271243300965228	1	-0.00993633290839735
cg26656202	chr4	1043421	0.0271253543403906	1	0.0140803214565492
cg12304441	chr12	62653866	0.0271268497620901	1	-0.00506046356846685
cg15079762	chr19	12146404	0.0271303620846039	1	-0.00890718575831807
cg10087399	chr1	109940029	0.0271309792341835	1	0.00839187791242727
cg17515984	chr19	19752527	0.02713176686596	1	-0.0122587671940029
cg20989899	chr18	77921368	0.0271319403895462	1	-0.00894162079770299
cg12222459	chr1	29557230	0.027135338012866	1	0.00351705981639151
cg03143333	chr18	47793599	0.0271383059625273	1	-0.0147940736605405
cg27034885	chr11	1058027	0.0271403320583375	1	-0.01019304435243
cg02808338	chr18	33077556	0.027141380714121	1	0.003065216196188
cg12508343	chr3	125076233	0.0271426253856592	1	0.0229787918416472
cg20075309	chr4	139697169	0.0271452568728541	1	0.0281381451787046
cg16890606	chr7	65216203	0.0271465377959875	1	0.00318613047813046
cg26223336	chr8	61629454	0.0271487331120388	1	0.0157223502796552
cg15943584	chr14	75472643	0.027148752107872	1	-0.011095955719368
cg17682949	chr19	7999093	0.0271489029064214	1	-0.0190012153109931
cg25029657	chr1	6355008	0.0271506036340199	1	-0.0103281450747498
cg19212948	chr16	24551685	0.0271510759823739	1	-0.00572008940576236
cg17884843	chr3	147141132	0.0271512942604046	1	-0.0204621382040887
cg23350558	chr3	28241175	0.0271550170303604	1	-0.0101227610444372
cg24105933	chr4	8270795	0.0271571989912803	1	-0.0138242145386428
cg03517506	chr2	97778174	0.0271584929553636	1	-0.00560250288276662
cg01195833	chr14	24834695	0.0271588580198931	1	-0.0149650140429713
cg06585307	chr16	1581015	0.0271606339901514	1	-0.023041505668223
cg19457909	chr17	59206070	0.0271613609861728	1	0.0217165724288263
cg27394046	chr20	21283521	0.0271614037418484	1	-0.00740579856500801
cg11708795	chr13	37574527	0.0271631728341399	1	-0.0048480443813875
cg14666476	chr1	21112556	0.0271649798867802	1	0.00457261708387008
cg19676312	chr1	201951586	0.0271694904580465	1	-0.00433737513289915
cg21063361	chr21	43255611	0.0271702257137878	1	-0.00806115308461013
cg17898124	chr1	112528161	0.0271709498794613	1	-0.0245110658394236
cg18484300	chr14	21849343	0.0271722325543598	1	-0.0142058018499586
cg01642183	chr19	36266266	0.0271727922440747	1	0.0046905058795522
cg13438236	chr6	130031539	0.0271737699774881	1	-0.00761192247634316
cg10179363	chr15	90352112	0.0271746792638796	1	-0.0122437931747167
cg09564068	chr3	196359648	0.0271750465354383	1	0.00311401523176571
cg26104384	chr7	100227091	0.0271759342480992	1	-0.0164466457554912
cg20031401	chr11	86748885	0.0271773556900431	1	0.00369476897964471
cg11884778	chr5	140707950	0.0271780728361654	1	-0.0121566713309261
cg14318093	chr2	73089747	0.0271785237165785	1	0.00625993781231947
cg16967583	chr2	241807859	0.0271793293360594	1	-0.027847804429676
cg11704979	chrX	152599450	0.027181226002116	1	-0.0253600194142206
cg11019437	chr1	221916662	0.0271827990564496	1	-0.0031120882900408
cg16590319	chr1	109805584	0.0271829374062735	1	0.028418763789204
cg08537017	chr19	33093392	0.0271830236599601	1	-0.0069666318420532
cg15206445	chr16	89573312	0.027185221828795	1	0.0177637926265056
cg00719410	chr11	94884479	0.0271854588788156	1	0.0107289366399246
cg17449018	chr11	61129369	0.0271864855453222	1	0.00623667245153371
cg10072309	chr11	537558	0.027188705414843	1	-0.0084326639166152
cg02731464	chr10	32345553	0.0271901552118645	1	-0.00402360904970439
cg24794881	chr7	73699244	0.0271903591608643	1	-0.0262543499497499
cg12614519	chr1	10266991	0.027191508602039	1	-0.01089587519413
cg21496658	chr3	154797677	0.0271918033444246	1	0.015913593186579
cg03252278	chr2	33111675	0.0271943749041113	1	0.00701720355032642
cg18192083	chr1	6086254	0.0271964462019616	1	0.0227733818703495
cg22140866	chr13	59686676	0.0271966947283401	1	-0.0227798750560522
cg06746318	chr7	101755186	0.0271968049025146	1	0.0213369093268722
cg12056051	chr6	28616678	0.0271968417032773	1	-0.00836707614138298
cg26679883	chr8	144779116	0.027197320166287	1	-0.012896411768631
cg23442198	chr4	187126114	0.0271999083434734	1	-0.0246018688368983
cg09367727	chr6	3177687	0.0272015969139364	1	0.014450552720754
cg18592026	chr1	205473222	0.0272018870384809	1	-0.0229252444297467
cg14159971	chr2	239228995	0.0272027988520815	1	0.00414967560821907
cg00747739	chr17	20224800	0.0272074226240375	1	-0.0171569115604778
cg10825970	chr17	14114537	0.0272077495566913	1	-0.00806006559495156
cg11888470	chr6	32526021	0.0272122843029662	1	-0.0319994332330466
cg23326824	chr6	30585730	0.0272131350672517	1	-0.00364111792868896
cg14015337	chr9	505571	0.0272132090243676	1	-0.00924788426222809
cg22052778	chr19	1383916	0.0272134591538379	1	0.00349014429326425
cg24569276	chr17	26890481	0.0272137378936995	1	-0.00962523997669458
cg14004673	chr19	41256593	0.0272140119844633	1	0.00230017010595157
cg18183706	chr7	57324924	0.0272167327484303	1	-0.0208401174038827
cg09990194	chr14	76289228	0.0272185023304723	1	-0.0276997502345959
cg03200676	chr14	105126510	0.0272207212779301	1	0.0231595903372964
cg23296792	chr5	147777756	0.0272207634902639	1	-0.0331516586846665
cg21953146	chr17	44061258	0.0272210661181702	1	-0.0175893482848662
cg08265933	chr11	76858759	0.0272223988821471	1	0.0192937395657689
cg21485704	chr14	69951372	0.0272226213396467	1	0.00904307182135968
cg25102782	chr2	179316089	0.0272237884453815	1	-0.00460065570503195
cg27622515	chr16	1004929	0.0272251207538774	1	-0.00948740628063571
cg09716921	chr3	66519998	0.0272258604923055	1	-0.0178634985161959
cg14204462	chr1	119540044	0.0272260814664333	1	0.0226395666802959
cg20972416	chr2	220025218	0.0272290049217592	1	0.00275031813479228
cg19654224	chr2	242519616	0.0272299159219405	1	-0.00482780858410794
cg20847766	chr13	111840490	0.0272315209031668	1	-0.0246235858596636
cg23941394	chr10	133746711	0.0272321305498837	1	0.0184109277708247
cg11884316	chr14	102420621	0.0272325374622732	1	-0.0119338555906739
cg16680645	chr1	32254925	0.0272327381760334	1	0.00498021608355122
cg04705716	chr22	51020991	0.0272337310084596	1	-0.00344949695301538
cg26987645	chr1	203320386	0.0272342027297883	1	-0.0285722891617022
cg15411280	chr6	84747508	0.0272366102520973	1	-0.0157764867471301
cg12398124	chr2	154727907	0.0272367936170346	1	0.0184646892532126
cg15564488	chr19	3637627	0.0272371541478731	1	0.0126364071531004
cg21662326	chr11	14521493	0.0272385720512923	1	-0.00336185972194137
cg16303061	chr12	54974116	0.0272399320614237	1	-0.0102321753545344
cg01070078	chr17	1958883	0.0272399958675258	1	-0.0157444110244779
cg01421695	chr1	116183362	0.0272402592417222	1	-0.0126147946620895
cg09690883	chr7	141673649	0.0272410573745138	1	-0.00976978558219295
cg04551776	chr5	393366	0.0272412441022858	1	-0.0216061070369705
cg13399755	chr1	27248121	0.0272424114468746	1	0.00283704245212001
cg09016242	chr16	51185110	0.0272442836299031	1	0.0241095051316801
cg05688348	chr4	53146	0.0272460669287707	1	-0.0207272045564105
cg12091503	chr18	71815269	0.027246134187235	1	-0.00444901835937422
cg03511333	chr12	56367210	0.0272470800988031	1	-0.00871810832626052
cg16125281	chr14	35450692	0.027247082549172	1	-0.00752334861991496
cg00567930	chr1	2250796	0.027250379196716	1	-0.0141076364712026
cg11844743	chr13	41707241	0.0272509072487074	1	-0.00705506612142262
cg13150441	chr16	30774108	0.0272541828309354	1	-0.00511881800609701
cg07985116	chr11	68204497	0.0272542364343707	1	0.0193578877145756
cg23520930	chr3	128206967	0.027254972986766	1	0.00822925498131411
cg25944700	chr8	23386623	0.0272552286832625	1	-0.00366538714171522
cg04554728	chr1	150185568	0.0272555077202366	1	-0.0154616016724914
cg17926234	chr2	61404587	0.0272555299820738	1	0.00648797984439845
cg04859826	chr1	59479179	0.0272563241022687	1	-0.0235383656218626
cg10467711	chr1	234350327	0.0272566082546	1	0.0149229703929178
cg20441506	chr2	206188504	0.0272570759928387	1	-0.0128279378868286
cg20435594	chr11	733141	0.0272575631164158	1	-0.0226525402084279
cg23226914	chr1	247537224	0.0272586017339077	1	-0.0228412084095226
cg15729578	chr3	195576390	0.0272605181050499	1	-0.0200461023050363
cg05055230	chr15	41099160	0.0272609437519144	1	-0.00349865533772088
cg22633381	chr12	1799875	0.0272623508061693	1	-0.00389113649217029
cg14859417	chr10	129704949	0.0272629075465305	1	-0.0187275156022148
cg11893763	chr10	125425688	0.0272632264074231	1	0.0209922968642581
cg12138780	chr7	157514284	0.0272645027561859	1	-0.0172486537297894
cg20241059	chr10	133768242	0.0272659836892694	1	0.0169325655961873
cg15084286	chr11	17036142	0.0272660788818968	1	0.00694472142232724
cg04825162	chr10	105131570	0.0272664809630581	1	-0.00945707199024728
cg00519002	chr16	56659338	0.0272666631255762	1	-0.0183513071486656
cg01302240	chr9	116263669	0.027267119594969	1	0.0200342836374495
cg23211736	chr1	59012820	0.0272697389901896	1	-0.0293052392913834
cg16645423	chr16	28328386	0.0272714908897036	1	0.0209260313723693
cg15301525	chr16	67515344	0.0272723456656204	1	-0.00279313656779088
cg06203137	chr6	169965255	0.0272731439499866	1	-0.00721487173584741
cg27549834	chr3	39850412	0.0272772324914414	1	0.0118137225077713
cg12907295	chr1	18417622	0.0272778127777371	1	-0.0263299502089635
cg24533673	chr17	40814996	0.0272795321790877	1	-0.011300909682389
cg18379537	chr1	92495083	0.0272824770839353	1	-0.0204477548974446
cg26538164	chr1	154374951	0.0272832166773508	1	-0.0149296554577967
cg24435730	chr17	38136751	0.0272837850925385	1	0.00386300924301174
cg15380291	chr21	37670549	0.0272843599712295	1	0.039920884749184
cg13484946	chr2	61293354	0.0272876159740103	1	-0.0067969720910382
cg00506247	chr5	108084930	0.0272899791753082	1	-0.00532222212397377
cg08927844	chr6	154732195	0.0272908602174018	1	0.02505628497952
cg16243542	chr11	16849493	0.0272910228020808	1	-0.0123397295962243
cg15109449	chr1	12363259	0.0272924069967868	1	-0.0179207155224677
cg01735503	chr16	69966815	0.027294604915106	1	-0.011123318432783
cg13067509	chr17	6538498	0.0272963893922202	1	-0.0130069420736123
cg14917378	chr14	93567545	0.0272964994500702	1	-0.0088519319268492
cg05764628	chr19	41018759	0.027296511298619	1	0.0216226271538222
cg14831317	chr15	35262037	0.0272970323405893	1	0.003179571961937
cg02000275	chr14	34488059	0.0272978503631147	1	0.0251458041124154
cg14978307	chr7	155242684	0.0272982952651981	1	0.0132938687454063
cg16449489	chr10	125807047	0.0272988403125058	1	-0.0169933173489603
cg24727182	chr4	109684250	0.0273004125107158	1	-0.00751382578696884
cg01864100	chr2	98274988	0.0273007124091538	1	-0.00733096310897418
cg16497018	chr10	102133035	0.02730076139977	1	-0.00501414583220756
cg03870738	chr1	171216346	0.0273008228210057	1	-0.00897383886523309
cg17973739	chr1	43232666	0.0273013650701266	1	0.00357984985258412
cg17170088	chr8	145159375	0.0273019423876866	1	0.00360769684519939
cg09377301	chr7	157691177	0.0273023232110561	1	0.0208275676453755
cg15562022	chr6	31167427	0.0273029742527457	1	-0.0143088905199791
cg08530414	chr11	35160400	0.0273058467480671	1	-0.0113843179043116
cg01215328	chr16	34208792	0.0273089006483251	1	-0.019625198226965
cg14915878	chr20	43935471	0.0273111750232771	1	0.0236969644532372
cg22575498	chr6	168813965	0.0273116553372445	1	-0.0197097599045719
cg00052433	chr16	87447278	0.0273131287640694	1	-0.00865380693243248
cg11487705	chr5	41870746	0.027313339204966	1	0.00614319985431132
cg03909478	chr6	169958606	0.0273134203211078	1	-0.00805398805421466
cg23279192	chr11	79042806	0.0273135643404195	1	0.0303304147277225
cg08217581	chr16	67515036	0.0273143317734103	1	0.00360373805043555
cg21110585	chr12	12510155	0.0273145987052106	1	0.00494192148327568
cg16573251	chr12	123381231	0.0273151531574597	1	-0.014385678471677
cg10796889	chr10	26983600	0.0273157698308987	1	-0.0121980280358375
cg20496643	chr17	34058597	0.0273179353916443	1	-0.00977724525290222
cg00428636	chr8	18589742	0.0273200573938062	1	0.0101028689955861
cg11217840	chr2	214016358	0.0273205922828819	1	-0.00526269490251602
cg15417498	chr9	94187181	0.0273219732212049	1	0.0100953071672242
cg23252861	chr10	120938391	0.0273221651963303	1	0.00428249345632966
cg16720944	chr16	89105062	0.0273222770534473	1	-0.0156340756269968
cg12232388	chr12	125027851	0.0273223739194584	1	0.0235383008259201
cg22708508	chr1	154325248	0.0273228070594834	1	-0.011734699444742
cg21605845	chr5	31532468	0.0273234327288143	1	0.00420261316764651
cg12699313	chr12	65128965	0.0273241942674494	1	0.00964162458109309
cg17441724	chr20	271417	0.0273257545737786	1	-0.0077915334631778
cg26317111	chr1	64669415	0.0273261352313898	1	-0.0166010929967193
cg21556683	chr3	38592798	0.0273275061353443	1	-0.00967024065057306
cg06312846	chr6	1410167	0.0273287946875686	1	0.0217389392629943
cg02727484	chr10	79284013	0.0273288590998386	1	-0.0232010606249854
cg06900101	chr14	91114840	0.0273297509948141	1	-0.0122205123792092
cg22866267	chr4	103171785	0.027331048834341	1	-0.00497924476022588
cg03876622	chr12	10876230	0.0273322874806469	1	-0.00537875525915091
cg16784234	chr7	530475	0.0273329657297475	1	-0.0227699861032595
cg10864501	chr22	43011545	0.0273334418189431	1	-0.00714866643140978
cg27498434	chr8	30556362	0.027333535734523	1	-0.0172044641986716
cg00166770	chr20	55043239	0.0273367194820895	1	-0.0140600389616159
cg17918201	chr10	27150106	0.0273373187680059	1	-0.00469430085978906
cg04844693	chr1	29240554	0.0273377957761374	1	-0.0167089077590058
cg03615235	chr20	36148779	0.0273380077399922	1	0.0216286476871192
cg22509539	chr6	80487928	0.0273385590541718	1	-0.00750108897506441
cg23313650	chr7	123389169	0.0273386455532032	1	0.00452866080796171
cg14443362	chr20	247578	0.0273390338922953	1	0.0125688330130431
cg01344162	chr13	111471413	0.027339915652085	1	-0.0133438960822079
cg16962412	chr4	1983284	0.0273407436960886	1	-0.00824053658699083
cg14442421	chr9	19788257	0.0273419980788237	1	0.019824835009583
cg12860374	chr10	105992228	0.0273421638822183	1	-0.00465958112375811
cg17432509	chr19	48104055	0.0273425138504233	1	-0.00423368468668047
cg16783744	chr8	105478855	0.0273439734759768	1	0.025028223991222
cg26661623	chr17	7019262	0.0273466911449326	1	0.02137158623057
cg20278382	chr6	25726458	0.027348348009935	1	-0.0143229811987666
cg15733049	chr1	2334974	0.0273493435007616	1	-0.0145015389118052
cg10989138	chr7	32111001	0.0273493930291034	1	0.0173540493276211
cg17031795	chr4	113438555	0.0273543396773565	1	0.0108623935735039
cg27171564	chr12	79641612	0.0273550018619743	1	-0.0159605622574563
cg13241144	chr12	34463891	0.0273552036885663	1	-0.021330927516765
cg17610889	chr3	177464075	0.0273556703279651	1	-0.0159863022923357
cg20548013	chr6	12887210	0.0273570197689894	1	-0.0320054455430031
cg00267274	chr7	5806497	0.0273574488084594	1	-0.012607822388792
cg08167047	chr11	72463418	0.0273581856835727	1	-0.00885957269011989
cg07005778	chr4	188953586	0.0273607791934978	1	0.0260841745162352
cg02970545	chr17	73520192	0.0273613854778689	1	-0.00911613352665537
cg06962857	chr17	71228465	0.0273615110687007	1	0.0051061598655455
cg05890826	chr6	12008908	0.0273620870010725	1	-0.00571784174137894
cg10515180	chr7	40583939	0.0273627444367273	1	-0.0142140155246752
cg16803548	chr11	75924614	0.0273646006658832	1	-0.019576002797394
cg20351327	chr22	36925411	0.027366248287673	1	0.00252533387011573
cg21496831	chr19	11708621	0.0273663085498819	1	0.0043607236532291
cg15928377	chr12	105352367	0.0273664752046824	1	0.00486284921512661
cg02968276	chr22	29784813	0.0273676648216119	1	-0.00332999581942876
cg09983897	chr16	31483285	0.0273682792388166	1	-0.0143794108387812
cg14234545	chr9	136706336	0.0273689758133788	1	0.0134681600968776
cg03918426	chr12	28394500	0.0273697389491476	1	0.0139327946630068
cg18749629	chr8	144566769	0.0273714394007406	1	-0.00955878478946854
cg26995653	chr2	858038	0.0273716129823168	1	-0.0235159053825416
cg04872113	chr17	37307989	0.027372699630158	1	-0.0112495032562469
cg23906454	chr6	108785671	0.0273739817525402	1	0.0214633571762119
cg07104660	chr8	67873511	0.0273743881153164	1	0.0196979116879691
cg13468772	chr3	73578439	0.0273756869514954	1	-0.0134278005001438
cg04180114	chr8	144543568	0.027382427215368	1	-0.0215467202571685
cg13620499	chr9	136353126	0.0273848344831407	1	0.0317206519932924
cg01617990	chr16	1245967	0.0273849071514451	1	0.0188443559305396
cg02848101	chr10	81664955	0.0273849386599122	1	-0.00581384732103384
cg04851505	chr1	37783871	0.0273851005763714	1	-0.022855449849117
cg12536809	chr17	72852514	0.0273856890612111	1	-0.0242406917665133
cg08033284	chr2	30454363	0.0273859320733126	1	-0.00792809242107176
cg15651941	chr11	2722084	0.0273862010723809	1	-0.0175890788782352
cg02269388	chr12	49658421	0.0273875951005347	1	-0.0116207180161362
cg25396637	chr7	23148128	0.0273896488117615	1	0.0158240889994164
cg01074318	chr3	191823430	0.0273928216303432	1	-0.0182761452997466
cg13866018	chr11	111797894	0.0273937533249855	1	-0.00601625969655997
cg04495336	chr8	2419119	0.0273940901411264	1	0.0217240785248516
cg21759057	chr19	983033	0.027394215904484	1	0.00347073010217395
cg23281340	chr19	6210918	0.0273944166533525	1	-0.011898498527916
cg22894154	chr5	72045077	0.0273947218909674	1	-0.0138201321622251
cg17386700	chr16	88729471	0.027395946938683	1	-0.00379908949870443
cg08665801	chr6	33378936	0.0273959820289815	1	0.00423355006884092
cg10963398	chr17	72932651	0.0273967761404827	1	-0.0118827512776514
cg23474890	chr12	122467179	0.0273979629797494	1	0.0206801179937287
cg10231427	chr17	80858308	0.0273983944423348	1	0.0211192176747992
cg12033966	chr4	138453416	0.0273986033422639	1	0.0113622719274514
cg19789919	chr12	14518548	0.0273988342372193	1	-0.0210482047578866
cg08630279	chr19	37958346	0.0274003449206076	1	0.0130962067388879
cg24170511	chr14	23341280	0.0274008885485487	1	0.00367147270385546
cg03473387	chr18	19749395	0.0274010323875025	1	0.00802743863158106
cg09281805	chr7	4751840	0.0274015483549249	1	0.0364457511225398
cg06611487	chr5	115284110	0.0274024361046284	1	-0.0249955476547719
cg12194745	chr17	79423649	0.0274031661451739	1	0.0167423168834655
cg09011038	chr16	4385355	0.0274038320659242	1	-0.0106471047078926
cg14651919	chr17	74075189	0.0274047203963916	1	-0.0234636985153531
cg13286351	chr11	128775699	0.0274058133033651	1	0.0107507753240458
cg14340610	chr19	37568961	0.0274076160078004	1	-0.00756799768777734
cg01410740	chr5	179335631	0.0274095637558167	1	-0.019259581393716
cg05576828	chr8	29194717	0.0274096299652856	1	-0.0114098834215738
cg04136018	chr11	58910374	0.0274100866171637	1	0.00388424398120575
cg06956646	chr14	50698982	0.0274101290233471	1	-0.00456948033968769
cg13461710	chr1	160287986	0.0274104410643035	1	-0.0105984075196493
cg01373166	chr22	24823389	0.0274118031707744	1	0.0215562089076691
cg19950090	chr7	139931278	0.0274132723627827	1	-0.00684180605674822
cg25716623	chr15	89921845	0.0274135227590701	1	-0.0160024650367499
cg05722552	chr3	173116094	0.0274137319360602	1	-0.00853678292563394
cg20731804	chr6	42858765	0.027413870283277	1	-0.00506684767765458
cg02688848	chr19	57922457	0.0274149770500175	1	-0.00453686732955355
cg09413252	chr16	11603344	0.0274151227317576	1	-0.0261294475164438
cg19926505	chr6	33239487	0.0274154827074027	1	0.0048366838220311
cg09006985	chr7	23054001	0.0274172064987875	1	0.0113448621431404
cg16734164	chr19	41316883	0.02741788470868	1	0.0161465868608592
cg21460828	chr2	235405243	0.0274182237393914	1	0.00398497746555126
cg08436738	chr2	235528865	0.0274188801449312	1	0.0437173224961369
cg14360897	chr17	4843676	0.027421335140906	1	-0.00486935985734562
cg00776786	chr17	54674059	0.0274215694323352	1	0.00690216401128428
cg11872743	chr17	48858651	0.0274221535442599	1	-0.0198202504380677
cg15500862	chr3	32612681	0.0274223682210315	1	0.00453575766407125
cg10083889	chr16	11099453	0.0274250383031937	1	-0.0133940265893459
cg03890344	chr11	118888968	0.0274322087774087	1	0.00600414882214925
cg13761284	chr9	130708393	0.0274333799259493	1	0.0225355805137044
cg17249997	chr4	76632525	0.0274345419853074	1	-0.0102021858898137
cg25843866	chr6	168079818	0.0274358439662154	1	0.0231493386845455
cg24641522	chr5	114937614	0.0274362259762807	1	0.0160343528664188
cg00861856	chr6	32311517	0.0274363674427378	1	-0.0209716916323185
cg09134969	chr1	980304	0.0274426021194678	1	0.0114728023560645
cg16881064	chr7	41739678	0.0274442710744758	1	0.0190490796668154
cg09696411	chr12	58013517	0.0274459389015677	1	0.0381338405708677
cg17964975	chr7	128337483	0.0274462517581677	1	-0.0168970181418295
cg11810498	chr9	130477698	0.0274464392643023	1	-0.00425575682189326
cg09651738	chr17	61627230	0.0274465216269453	1	0.00683469734233468
cg25668922	chr5	34656126	0.0274468226052839	1	-0.00769784636872733
cg00409700	chr3	12941089	0.027446885959135	1	-0.00983545428463818
ch.11.1209891F	chr11	62344975	0.0274472367966258	1	0.0116195198120813
cg10918328	chr13	95355508	0.0274481714657845	1	-0.017800914740034
cg12085101	chr3	194815259	0.0274494941117222	1	0.01712757289054
cg04607721	chr19	7965034	0.0274496405474676	1	0.00967056950634326
cg09311683	chr20	2801995	0.0274512712788288	1	0.0212112691142483
cg23994043	chr2	200326725	0.0274515337158627	1	0.0275680011182295
cg00280163	chr5	16466296	0.0274519562804374	1	-0.00303353325331048
cg04268211	chr7	149373482	0.0274528012648921	1	-0.0111933843406214
cg23494338	chr10	3373770	0.0274529256110096	1	-0.0168908221668633
cg19745373	chr20	3024368	0.0274534102467764	1	-0.0120690024090728
cg25216821	chr6	7248913	0.0274562299652411	1	-0.0088074168029373
cg23569711	chr6	28891915	0.0274563314969912	1	-0.00355046941034214
cg07096953	chr11	2154255	0.0274596162768148	1	0.0186703470718748
cg04066637	chr16	8619943	0.027460689124144	1	-0.019980028497349
cg03074225	chr20	62126068	0.0274630831854622	1	-0.0194259865863046
cg14949292	chr17	78079608	0.0274638493088098	1	0.0324388131194847
cg22042996	chr8	15400485	0.0274640712704531	1	-0.0170478414306627
cg21225501	chr8	143719601	0.0274646528097048	1	-0.0194385217034783
cg22866835	chr10	35931235	0.0274676920183338	1	0.005953767950435
cg04849129	chr2	191513396	0.0274682747021436	1	-0.00395045170512406
cg19372226	chr11	111945000	0.0274719654405032	1	-0.00557098011923644
cg19613205	chr11	1458414	0.0274727852530848	1	-0.0207792522349201
cg05810949	chr17	17740344	0.0274736616220946	1	0.00737346464761887
cg14131889	chr17	39913822	0.0274743364208961	1	-0.00753724047013129
cg08859278	chr2	98329691	0.0274744435095477	1	-0.0231557443688517
cg25070803	chr5	172483131	0.0274749279671299	1	-0.00316320245433057
cg26672098	chr2	42326070	0.0274755514923269	1	-0.0193845801240003
cg11545720	chr19	4558377	0.0274758498851217	1	0.0187352088081878
cg00420568	chr9	91794904	0.0274761222898456	1	-0.00808992324016286
cg10825257	chr14	105282811	0.0274763408624076	1	-0.00557565177214991
cg02721000	chr12	54441213	0.0274769023122909	1	0.0242971726810052
cg25240478	chr4	2395772	0.0274775852193008	1	-0.0170834278951888
cg03748372	chrX	49126128	0.0274798331191071	1	-0.0303430304853464
cg01639712	chr12	110804405	0.0274798468965161	1	-0.00948628191044638
cg19795082	chr4	88312560	0.0274823698396137	1	-0.00449847962459761
cg07151594	chr11	1295072	0.0274831788764585	1	-0.011427027604269
cg07603744	chr2	71222525	0.0274838135841686	1	-0.00801130229285862
cg20482071	chr5	73981186	0.0274848827030929	1	-0.00399135891699017
cg08810464	chr13	34713954	0.027485808635832	1	-0.0211145877208757
cg19005233	chr5	140626445	0.0274870486160755	1	-0.0141147301371918
cg17108859	chr17	74068789	0.0274873504365627	1	-0.003569271668352
cg05308744	chr2	130956199	0.0274883200463341	1	-0.0152128401696562
cg26684319	chr8	672406	0.0274893539202333	1	0.0200881977049444
cg21103170	chr14	101521464	0.0274903330906824	1	-0.0151179680445184
cg05999287	chr7	116312265	0.0274918554585892	1	0.0044547022156742
cg04973995	chr10	74057977	0.027492285535446	1	-0.0147947131854994
cg02994291	chr16	1782905	0.0274944213791016	1	-0.0239211171831179
cg05640322	chr1	228285781	0.0274955848714308	1	0.015772164484497
cg18325439	chr7	71217320	0.0274961443522713	1	0.0130813614583701
cg01156373	chr2	213248884	0.0274998894777307	1	-0.0171873948900444
cg25650076	chr10	86300812	0.0275021150654641	1	0.0186571696347342
cg02979435	chr12	131291562	0.0275053992180317	1	-0.0105533278788602
cg23213703	chr15	34630395	0.0275057731884195	1	-0.00433266113159413
cg06719628	chr11	119040084	0.0275063660373991	1	-0.0143864590220474
cg12492027	chr20	35089174	0.0275081019481446	1	-0.0256692185236113
cg11416433	chr15	25429261	0.0275109337838241	1	-0.0177620353685217
cg05227434	chr19	47249937	0.0275116374960669	1	0.00395870387721499
cg13399261	chr2	102681071	0.0275129380190298	1	0.0272153931156174
cg00800809	chr9	99415919	0.0275139946135716	1	-0.0167315341152671
cg16020556	chr5	96126443	0.0275145428992829	1	0.0145425617782931
cg06684296	chr16	73247500	0.0275173332877548	1	-0.0186389589742643
cg00793795	chr8	101158188	0.0275178808048525	1	-0.0105984604970038
cg24335149	chr1	20397074	0.0275179822674777	1	0.0134671111192251
cg14396800	chr9	95996796	0.0275200874840299	1	-0.0159692062037861
cg15440331	chr11	43380331	0.0275220168883364	1	-0.00436176920716065
cg15336778	chr2	32853064	0.0275228178392532	1	0.00728666531203596
cg00551244	chr8	125183776	0.0275233799676157	1	-0.0168411565980814
cg15463387	chr21	44870270	0.0275235116974827	1	-0.0244386314499922
cg13835853	chr11	450170	0.0275236915154803	1	-0.00504716604458736
cg20864330	chr8	142160890	0.0275248708439891	1	-0.00744820677280187
cg27400216	chr18	56702913	0.0275250465749377	1	-0.0238684788966289
cg21860045	chr2	153456688	0.0275254676911574	1	0.0243898080525561
cg23801965	chr22	19138856	0.0275256644006465	1	-0.016229739290033
cg13615963	chr6	167536521	0.0275260446335711	1	-0.0318047138033147
cg03368787	chr6	35480625	0.0275271123406793	1	-0.0111855352300399
cg04402351	chr12	19206894	0.0275272856711822	1	-0.0158893847859748
cg07377740	chr1	40349141	0.0275288838033669	1	0.0037946378609507
cg16989797	chr9	139378060	0.0275295588564309	1	-0.00345565109077637
cg16053334	chr11	65343118	0.0275307540161674	1	0.020790455528224
cg08914932	chr4	184930883	0.0275315159665369	1	-0.0165376907658039
cg18479082	chr7	157524158	0.0275344602498509	1	-0.0209022991012917
cg00925229	chr11	64052547	0.027537081629769	1	-0.00503149306969576
cg18641329	chr13	49070825	0.0275407259676143	1	-0.015767803512488
cg04395739	chr1	155247196	0.0275425673016534	1	0.00604860214504584
cg00603356	chr7	107382211	0.0275429974670859	1	-0.0135860373865043
cg04057956	chr12	6339200	0.0275443320722526	1	-0.0293391132619776
cg24337215	chr1	155881944	0.0275462837841679	1	0.0165461070036515
cg02034675	chr4	107955266	0.0275463263527049	1	-0.0139728483350133
cg26381783	chr9	505235	0.0275469581070109	1	-0.00883254184487185
cg27251155	chr4	8155589	0.0275486746277689	1	0.0226715145503297
cg15190834	chr7	34066196	0.0275488753799656	1	-0.0158495508215867
cg17238412	chr11	116450919	0.0275493758797632	1	0.0172080904248973
cg12732155	chr1	31230601	0.0275502148647604	1	0.0369641803550258
cg13551754	chr1	21619913	0.027550515633507	1	0.0249262255164119
cg16282339	chr11	47927019	0.027551720315331	1	0.0136273375090448
cg06147194	chr17	72860652	0.0275528748881437	1	-0.0172435374191502
cg26896756	chrX	23926007	0.0275553083823109	1	-0.0262524742652904
cg00316508	chr4	146828698	0.0275558876003263	1	0.0195173098706717
cg24596898	chr1	41849189	0.0275586150522274	1	0.0267190521381025
cg27051500	chr19	3107790	0.0275622481739073	1	-0.0141815124279017
cg09200263	chr7	138436260	0.0275638423484317	1	-0.0174303003334144
cg16215361	chr11	26594620	0.027564536814197	1	-0.0234940612740164
cg01408194	chr3	93692764	0.0275662771885778	1	-0.00396662476816555
cg01281582	chr16	4782006	0.0275684502759803	1	-0.00916046263772977
cg07639287	chr22	17850911	0.027569340295936	1	0.0201774861328372
cg00873937	chr10	69991564	0.0275694901211753	1	-0.00574336512617249
cg06370862	chr6	50680748	0.0275703160007017	1	-0.0170781185613346
cg09317928	chr11	61716830	0.0275723477156494	1	-0.0304774001791133
cg04460816	chr19	19221572	0.027572452248928	1	0.0183620318170383
cg17778441	chr19	37960107	0.0275728834435422	1	0.0122725567031596
cg17439023	chr12	132195732	0.0275766528861634	1	0.00428413149170568
cg17798614	chr1	17026953	0.0275767879554796	1	-0.01301169816525
cg22067839	chr3	47889960	0.0275790137504762	1	-0.011826996510102
cg25038330	chr10	463561	0.0275805596212012	1	-0.00822179110370617
cg06826341	chr1	180207363	0.0275814347681895	1	0.0230298545087665
cg13214309	chr1	2250136	0.0275815869370399	1	-0.0213869514283601
cg03214715	chr12	57873176	0.0275823366359208	1	0.0192300432446269
cg04578894	chr5	33842297	0.0275823490338222	1	-0.0217948443379649
cg03576123	chr11	487126	0.0275830714213725	1	-0.00414421592486499
cg02470440	chr7	157854772	0.0275831967824036	1	0.0162740478355387
cg27235337	chr1	2334785	0.0275832472877039	1	-0.0185091937876297
cg13443092	chr17	884488	0.0275846109209204	1	-0.00790911127592336
cg16383910	chr15	78287672	0.0275848944172841	1	-0.0253677579450625
cg24349886	chr19	5568218	0.027586724167189	1	0.0193750135518746
cg02873242	chr5	154134737	0.0275884670368454	1	0.00486699331762112
cg07115280	chr16	57276347	0.0275884863707313	1	-0.0182912830417746
cg16844875	chr2	237476791	0.0275909352704027	1	-0.0194422650113864
cg12513738	chr4	77069719	0.0275913659262532	1	0.00440199993214023
cg01378995	chr16	730898	0.0275948788143331	1	-0.00366593174743357
cg11603463	chr8	10588486	0.0275949201588886	1	0.0165675025926841
cg23536830	chr15	91162876	0.0275952137964694	1	-0.00918019246145203
cg20131685	chr17	18128578	0.027595695815019	1	-0.00403513928682302
cg15511898	chrX	80065754	0.0275958017594706	1	-0.0193129596621086
cg01045697	chr17	80820757	0.0275965498962156	1	-0.0114577822630114
cg18155267	chr8	1860385	0.0275990007793842	1	0.0190061501560509
cg15344419	chr10	131769581	0.0275991924471982	1	0.0177719502160041
cg06361510	chr3	9404800	0.027600208417405	1	0.00580945633261523
cg08555612	chr3	71834640	0.0276004573022215	1	0.0155100794407396
cg20979153	chr20	52199748	0.0276012187140475	1	0.0324793449026205
cg04115659	chr10	98480124	0.0276025024122898	1	-0.00919549317238146
cg04554576	chr2	200168577	0.0276040935988994	1	0.023785044476887
cg12980477	chr6	27156454	0.0276042156025025	1	-0.00511927793944451
cg20098478	chr12	65515862	0.0276047522507613	1	-0.0164590223439807
cg09269866	chr1	47900197	0.0276064015494998	1	0.02065199481806
cg06245711	chr17	74260776	0.0276071847065981	1	-0.0227467481608866
cg10174849	chr17	27032704	0.0276076600586959	1	-0.0111527637550078
cg26429905	chr20	35917924	0.0276082179450009	1	-0.0043294209366475
cg09725766	chr2	62932965	0.0276100630376196	1	0.00829784893412805
cg16020069	chr1	156897638	0.0276107356950443	1	-0.0045116717745107
cg24484856	chr12	69140014	0.0276120164123944	1	0.00365623082610968
cg01500570	chr17	78667767	0.0276133717641535	1	0.00654816420899061
cg09855728	chr14	31494594	0.027616682237396	1	-0.00597135083226394
cg19715314	chr12	64263169	0.027617859391021	1	-0.0131814768332866
cg27334224	chr7	99013773	0.0276198046810456	1	-0.00868251069330674
cg05351257	chr11	6280583	0.0276227229002395	1	0.0121660450024895
cg05869007	chr4	166129003	0.0276244958663665	1	0.00279676907701567
cg00520717	chr19	2751543	0.0276256960805761	1	0.0143049956925019
cg16968885	chr1	103574619	0.0276263302901298	1	-0.0268409340631396
cg08383338	chr6	46703225	0.0276268825002291	1	0.00965759519937375
cg04647307	chr8	48924348	0.0276271402769053	1	-0.00809781276870804
cg14720455	chr16	84075772	0.0276275189722316	1	-0.0147328322389148
cg02907300	chr1	24069649	0.0276279302042022	1	-0.00483222209132347
cg18270627	chr1	32687897	0.0276283007354892	1	0.00314998757080871
cg07166601	chr14	86089456	0.0276288851098935	1	-0.0168562939889735
cg01722963	chr16	88263261	0.0276303648700448	1	-0.0142770696041339
cg02595819	chr19	57874541	0.0276354255003153	1	-0.00717704554622387
cg06545143	chr6	166402638	0.0276360301791501	1	0.0171020053656796
cg18971434	chr6	28829398	0.0276371935206465	1	-0.0139960445684627
cg15965055	chr1	166945157	0.0276383019097922	1	-0.00575527344654188
cg14437634	chr14	67879385	0.0276383823787795	1	-0.0194293573717385
cg17011360	chr13	25620833	0.0276390532596232	1	-0.0171375807881184
cg22382836	chr19	723036	0.0276391403128491	1	0.0246350045829747
cg24122597	chr11	561534	0.0276394623562371	1	0.00525832900577247
cg09654471	chr3	4624132	0.0276400890208552	1	0.0190925918410833
cg10187404	chr7	100888531	0.0276419814229695	1	-0.00467935947001937
cg13950447	chr1	181998926	0.0276438064046892	1	-0.00487772514225498
cg17754171	chr2	200324668	0.0276439121725589	1	0.00508565383108332
cg18139800	chr6	32151517	0.0276440524606649	1	-0.0141935344964837
cg17171485	chr6	138725799	0.0276447656184109	1	-0.00675756445217445
cg25690897	chr19	15133948	0.0276465933574178	1	-0.0207478192649871
cg20591549	chr12	132630833	0.0276477131690455	1	-0.00875194132244496
cg23688118	chr1	149175127	0.0276485646250488	1	-0.0192127508338508
cg06040925	chr2	103334345	0.0276488287955846	1	-0.01490348266202
cg02430732	chr4	7106023	0.0276488968538281	1	-0.0154246351879786
cg05278650	chr3	13009132	0.0276498874135182	1	0.0154022554011532
cg26250449	chr17	44195907	0.027650306563476	1	-0.016341229428885
cg10852358	chr17	43212742	0.0276509971887545	1	0.00543785556698894
cg18193067	chr14	55034950	0.0276516040026796	1	-0.00624741293395373
cg08755224	chr20	21001116	0.0276528888156123	1	0.0207279787026665
cg07992500	chr2	37896583	0.0276529272587848	1	0.0194730671261653
cg16521443	chr13	114867544	0.0276544097685491	1	0.010488203952186
cg20000908	chr1	3494234	0.0276548200108275	1	-0.0292390077666084
cg18320111	chr18	9400501	0.0276559813891561	1	0.0235389356002255
cg21948071	chr3	69309624	0.0276562318680565	1	-0.0138904349091768
cg05402131	chr1	47898277	0.0276583120767086	1	0.0115651919681414
cg09666011	chrX	56590113	0.027659833981686	1	-0.0239804129405684
cg23361084	chr11	73309262	0.0276605096013855	1	0.00318520878989301
cg06270074	chr4	153353276	0.0276664772142258	1	0.0125837367048113
cg00712627	chr10	80588621	0.0276669445150607	1	0.016701297900132
cg06937051	chr8	144545814	0.0276681048598391	1	-0.0110689662230651
cg15642704	chr1	32110673	0.0276687854747828	1	0.00478983661851817
cg17750254	chr1	5946373	0.027672388797913	1	-0.011200633234292
cg01844154	chr6	31670874	0.0276724515496093	1	-0.00562080812897134
cg25120425	chr7	157933354	0.0276736711798033	1	-0.0173949243306524
cg01021184	chr17	43099567	0.0276746297115299	1	-0.00808642939319799
cg08106847	chr7	157782885	0.0276750916862409	1	-0.0155255425825429
cg13023584	chr5	140821425	0.0276753886796071	1	0.0173167384226627
cg13504844	chr9	138638437	0.0276763891112918	1	-0.0208378149767298
cg04448141	chr17	62398356	0.0276808878850531	1	-0.0178842966671973
cg11571124	chr12	122851438	0.0276817273776967	1	0.0253222582018326
cg14476700	chr4	46126261	0.0276823768072303	1	-0.0158956441975368
cg19071237	chr11	8702975	0.0276829791739184	1	-0.0143079526322973
cg04394254	chr8	22422816	0.0276834309177759	1	0.0151301815398886
cg19714737	chr11	94880976	0.0276903412602579	1	-0.0242273067210402
cg13147522	chr11	68228078	0.0276906409448961	1	0.00647136923466716
cg04947533	chr14	69604488	0.0276922535560361	1	-0.0157443888200897
cg06491147	chr10	59081375	0.0276924882471371	1	-0.0116297443347437
cg02229757	chr16	15685126	0.0276943534542544	1	-0.0269180159567429
cg05357662	chr11	93862039	0.0276949475248296	1	0.00318895096003438
cg12856760	chr17	77976092	0.0276959329438367	1	0.0119358912253265
cg20894465	chr6	30688821	0.0276965153095649	1	0.0040989948409841
cg24269412	chr4	1340602	0.0276969536730907	1	0.00401521373737383
cg01260106	chr15	78370247	0.0276976341367711	1	-0.00511885177858027
cg06474453	chr13	49549489	0.0276998210776222	1	-0.00948370327127732
cg20765408	chr13	25085669	0.0277011929564663	1	0.0317610762703705
cg00431235	chr11	93861987	0.0277030764206572	1	0.0035760370075111
cg12393272	chr17	4483823	0.0277036925622186	1	-0.0208325605147222
cg26863200	chr6	167188846	0.0277041216452374	1	-0.00809256578480456
cg11755407	chr11	62370490	0.0277047667306685	1	-0.0274092238346185
cg12117827	chr14	51411647	0.027704806390169	1	-0.00705261753392827
cg18741815	chr15	80260753	0.027705767654686	1	0.0211701492391764
cg00253851	chr16	8223276	0.0277063290574051	1	-0.0130424512277106
cg02032642	chr14	86034651	0.0277071087577325	1	-0.0143490206545518
cg20373416	chr12	6973266	0.0277081603480516	1	0.00591695149787109
cg09414280	chr12	120130253	0.0277097126468197	1	0.0261351180012145
cg02583525	chr2	26624612	0.0277129388489116	1	0.0159061671797369
cg27073262	chr7	86493792	0.0277136856626469	1	0.0155073900660635
cg16810522	chr16	565780	0.0277147812383456	1	0.0084842027723222
cg24572204	chr5	40735231	0.0277163080193787	1	-0.0195237993764902
cg04114665	chr16	75299491	0.0277164308367205	1	-0.00986094353884196
cg02794174	chr8	61564980	0.0277165759688087	1	0.00586213408372982
cg19828338	chr6	1672453	0.0277188907607001	1	-0.00706035086669181
cg21602370	chr11	118938269	0.0277196543264845	1	-0.00392507598805028
cg13919215	chr8	101162909	0.0277201302298767	1	-0.00756925775282574
cg14587902	chr9	136913560	0.027720833234858	1	0.00480277803074772
cg02296807	chr19	10657681	0.0277216707230622	1	-0.00829345459008102
cg02822788	chr3	193587600	0.0277219231164163	1	0.0214801640727622
cg05797623	chr4	73178007	0.0277244094213382	1	-0.0354551816217477
cg08966889	chr6	52440429	0.0277250042899802	1	-0.0250927273854443
cg06858087	chr10	14099154	0.0277250638105068	1	-0.02131852574975
cg07157571	chr16	85496172	0.0277253242733396	1	-0.00814177279776335
cg27300028	chr13	100312810	0.0277259686746888	1	-0.0234060895992069
cg26341619	chr1	29676588	0.0277271524140649	1	-0.0230724322339169
cg25840576	chr1	29447971	0.0277326494415702	1	0.0179783118299965
cg21977256	chr17	59477112	0.0277328969715637	1	0.00974929636649757
cg21850448	chr4	88023169	0.0277332934946556	1	-0.0145028805359382
cg27466042	chr17	36896370	0.027733757355281	1	-0.00724955084547224
cg10533978	chr17	40842804	0.0277346273670119	1	0.0182678766004794
cg13124801	chr17	4439623	0.027734835522826	1	0.02163106826734
cg10943179	chr8	584744	0.0277368089437701	1	0.0116346308395568
cg26869412	chr10	3023801	0.027736832746363	1	-0.024103642657079
cg19816930	chr17	58218781	0.0277371903673896	1	-0.0192882651900611
cg03251349	chr6	30104916	0.0277378357672006	1	-0.011228807145912
cg23525180	chr2	8821746	0.0277397689075909	1	-0.00427294397900961
cg22367492	chr1	247495212	0.0277419080775944	1	-0.00400657349842897
cg25916711	chr5	172660080	0.0277438934213062	1	0.0226305891834222
cg07479050	chr6	144522181	0.027743926533349	1	-0.0122134709936099
cg06621126	chr16	67198243	0.0277472394592008	1	0.0136025870264432
cg24294399	chr6	31508923	0.0277488625021352	1	-0.00462330053282805
cg16646546	chr16	1359309	0.0277495732600364	1	-0.00341872835188678
cg11827629	chr12	115822424	0.0277503467525982	1	-0.0207353356103057
cg08720250	chr12	107637226	0.0277508222785262	1	-0.0205635803498515
cg12854371	chr17	62776373	0.0277508288465324	1	-0.0230975694804927
cg18003362	chr13	93868767	0.0277532871193515	1	-0.0161322340270245
cg13560030	chr12	96099778	0.0277547869657975	1	-0.013312132012953
cg18921954	chr5	33938909	0.0277548345793937	1	0.018189972899132
cg19961480	chr6	88877216	0.0277552533936886	1	0.021678584719134
cg00752277	chr3	47892279	0.0277554896602181	1	-0.0175560350521731
cg16521451	chr12	52231209	0.027756590407338	1	-0.0171362329611397
cg09186408	chr17	17717967	0.0277576524940368	1	-0.0247899441664085
cg04274916	chr22	41252959	0.0277576899636707	1	-0.00428957763993267
cg19444859	chr13	109779684	0.0277578713682528	1	0.0247784732608672
cg05638594	chr13	113552563	0.0277625127145799	1	0.0179324481655264
cg04206337	chr1	28907553	0.0277645605880256	1	-0.00408616640333905
cg04847419	chr12	51632371	0.0277648847799101	1	-0.00447752578921806
cg00293940	chr12	60044871	0.0277654211867682	1	0.0218398643244502
cg27368828	chr10	72358359	0.0277655284508563	1	-0.00958110688680807
cg04862500	chr1	38099874	0.0277664150102872	1	-0.00717177097662602
cg06185924	chr10	27529785	0.0277692453819345	1	0.00826368078588949
cg10516117	chr17	1656147	0.0277710831115451	1	0.0210764131814333
cg17891715	chr19	50529185	0.0277725163163914	1	-0.00360388734458546
cg22182781	chr11	66436559	0.0277727888839624	1	-0.00902224073740641
cg11262815	chr17	48638703	0.0277737767577813	1	-0.011596796684948
cg21359303	chr10	106068573	0.0277751646799653	1	0.0236261475026815
cg25930748	chr6	82957449	0.0277758768745158	1	0.0038614760529563
cg22183448	chr22	42483266	0.0277762180142462	1	-0.00951317918006487
cg05896042	chr19	11450090	0.0277765613812937	1	-0.013060977011417
cg00316921	chr8	142984347	0.0277783999892128	1	-0.0176433859946872
cg17618528	chr3	124732494	0.0277796805312953	1	-0.00746001601369586
cg18707501	chr15	26860777	0.0277798262786649	1	-0.0208040672552414
cg03580297	chr1	99729804	0.0277807690862716	1	0.0171372017694925
cg03982820	chr1	40723960	0.027783402250167	1	-0.00636530667207736
cg21245936	chr7	142705139	0.0277834080504509	1	-0.00957674824906961
cg21295575	chr8	105352067	0.0277836002832902	1	0.0320885578718019
cg22535849	chr7	4118583	0.0277843873143262	1	-0.0337083455147581
cg20009215	chr6	2765204	0.0277856344594253	1	-0.00431423687580695
cg23819331	chr6	136611284	0.027785805005528	1	-0.00490751718787815
cg24047578	chr6	31459901	0.0277867543584571	1	-0.00980791432397629
cg11470337	chr7	44579271	0.0277872101461056	1	0.0155694124383712
cg05088433	chr2	239144301	0.0277875141260331	1	0.0200166380873784
cg02565715	chr17	75525001	0.0277876108426084	1	0.016033239502989
cg17579119	chr5	134663062	0.0277886748704968	1	-0.0162390775536121
cg07272264	chr12	101111683	0.0277888739624262	1	-0.0171120217146177
cg02615352	chr2	73928500	0.0277894838550016	1	-0.0141203169975939
cg18121006	chr10	99984296	0.0277899435522375	1	-0.0121207456579044
cg14634247	chr11	107728952	0.0277904186674968	1	-0.0103483314477298
cg07492251	chr5	134094363	0.0277908095789591	1	0.00265745443208189
cg13044027	chr4	3528295	0.0277917018917017	1	-0.00904158967278205
cg19502920	chr17	35290635	0.0277921167255478	1	0.0165067344478208
cg13893634	chr17	48229117	0.0277932036856946	1	-0.00435874962095729
cg17331920	chr17	4081325	0.0277938325850661	1	0.022914548448898
cg16126671	chr11	73879436	0.0277945378414832	1	-0.0116961900608271
cg23200020	chr19	35068555	0.0277973974456688	1	0.0275901691321295
cg10684815	chr11	9336354	0.0277995931989754	1	0.00390292139508305
cg18119529	chr19	48775014	0.0278009890720435	1	0.00840842403747011
cg19586027	chr14	69254626	0.0278025603899253	1	-0.0182933817548272
cg12904904	chr5	155754151	0.0278027239394497	1	0.0315905154107414
cg06456376	chr19	7856679	0.0278037818626898	1	-0.00919952601195155
cg25781123	chr3	9404598	0.0278058369603053	1	0.00749367414075344
cg27238026	chr3	107941463	0.0278072801831454	1	0.00327570758070053
cg25260114	chr11	110166415	0.0278076817372898	1	-0.00775701916900983
cg00954518	chr4	57774406	0.0278077398487545	1	0.005429398980123
cg21074766	chr15	99069077	0.0278082399125511	1	0.0275202682464888
cg19863760	chr2	74667680	0.0278097918917457	1	-0.00803666302564761
cg17155330	chr13	111290952	0.0278098127518108	1	-0.0108635272458286
cg21415682	chr8	145063217	0.0278102124218221	1	-0.0103355554882131
cg09854615	chr11	69259788	0.0278115456963392	1	0.0285598916078037
cg25341131	chr3	38066777	0.0278118514113037	1	0.00754249206100233
cg14119616	chr11	17099403	0.027812042462728	1	-0.00381118587581669
cg24787405	chr11	11862470	0.0278164662965947	1	-0.0202863370918986
cg03978067	chr8	144668756	0.0278175346322053	1	-0.0221500901461879
cg25709335	chr13	111281144	0.0278196521045109	1	0.0198833754992323
cg26542567	chr8	142986670	0.0278198891996155	1	0.0292747815564682
cg18563258	chr13	48575470	0.0278208874521901	1	0.00346452894988565
cg09493966	chr16	51165636	0.0278224799199673	1	-0.0185864742535234
cg16028169	chr4	113738957	0.0278227474324514	1	-0.0199055854547616
cg21566689	chr6	27534346	0.0278234327553538	1	-0.0172888143140663
cg04236334	chr1	26487591	0.0278235946203187	1	-0.0188305273492416
cg03414321	chr20	30640022	0.0278248649345587	1	0.0156690266141854
cg13889620	chr12	122092201	0.027825541260328	1	-0.0255926672519429
cg11849673	chrX	45022008	0.0278269999663529	1	-0.0221712506785483
cg09959118	chr14	69310844	0.0278275520040932	1	-0.00514930868905064
cg03249986	chr11	66383717	0.0278276278181915	1	-0.0045731414758412
cg03987786	chr17	8264387	0.027827663152374	1	-0.0182571158478191
cg10826174	chr17	8930618	0.0278293912503618	1	-0.0124933397429222
cg04981088	chr16	15489614	0.0278296897694233	1	0.0187067078548302
cg20119106	chr7	153750421	0.0278308583192744	1	0.0177955258706287
cg15324969	chr6	7389798	0.0278351274222603	1	-0.0044281319862827
cg06012269	chr19	17608374	0.0278371401586411	1	-0.0179438106668433
cg22549041	chr15	75019251	0.0278396931875018	1	0.0275328574287519
cg17086773	chr3	112486072	0.0278399411061729	1	0.0218675927063496
cg08222513	chr6	30079280	0.0278401350369918	1	-0.0257023093666221
cg15391239	chrX	153603171	0.0278419030076542	1	-0.029830926072501
cg17006042	chr6	31620002	0.027843452275491	1	0.00560029283444652
cg01813165	chr2	202646406	0.0278453429210612	1	-0.00587826202674789
cg13201644	chr15	74277634	0.0278464148493847	1	0.0207284687026149
cg10175632	chr16	79102864	0.0278495637107732	1	-0.00764485203138072
cg02830023	chr6	15575773	0.0278501200364638	1	0.018018191373254
cg09215553	chr12	57623421	0.0278519931623251	1	0.00300467672433816
cg15076384	chr20	61162084	0.0278530034095968	1	-0.014329903981344
cg26465391	chr19	58220773	0.0278535598693707	1	0.0260138766969601
cg11233153	chrX	153718691	0.0278553519668794	1	-0.0341642473181785
cg15554682	chr11	67195844	0.0278560644050133	1	0.00365357483290784
cg15082014	chr3	99973047	0.0278578789731173	1	-0.0195526432295886
cg22103999	chr16	4475555	0.0278600953544423	1	-0.00444436253543706
cg03209103	chr7	94284396	0.0278603792504894	1	0.0171156941703153
cg25398598	chr6	42952024	0.0278605290681232	1	0.00273478171669191
cg12683515	chr21	45179871	0.0278612623960112	1	-0.0102366356560277
cg12659027	chr19	39881847	0.0278625763326986	1	0.00487396546435476
cg03116258	chr7	27135214	0.0278626595356327	1	0.0218068550681086
cg09027985	chr17	46973122	0.0278650780567287	1	-0.00885341570817066
cg13115240	chr1	178995597	0.0278658829152311	1	-0.00345528481404217
cg14044578	chr5	109587559	0.0278668445809007	1	-0.0184532261542328
cg12195149	chr11	47289814	0.0278671048917527	1	-0.0104298625697485
cg24553076	chr17	29232912	0.0278674653622578	1	0.00408577438934884
cg02760152	chr1	57886427	0.0278678659081878	1	-0.0208318749922756
cg14242359	chr19	4902687	0.0278698429514529	1	-0.0063358261865076
cg14683017	chr6	10417087	0.0278711177071081	1	-0.0232538160765806
cg18115969	chr1	169457855	0.0278711188927542	1	-0.0136534692210574
cg05968188	chr6	16483997	0.0278711476688139	1	0.0247187151436825
cg13514050	chr20	33460585	0.0278714189568201	1	-0.00726235598122535
cg03189756	chr1	241803820	0.0278718227772169	1	0.00458491088179509
cg05504125	chr7	89783680	0.027874353739149	1	-0.00547946050376367
cg00955307	chr1	166889789	0.027875692786392	1	-0.022377384432739
cg15615829	chr17	12008797	0.0278763185284122	1	-0.0144660881702367
cg04650948	chr17	46798298	0.027876696238941	1	-0.0188646554586989
cg14689542	chr7	66310039	0.0278799282584725	1	-0.00909564773234647
cg00658626	chr12	111284979	0.0278816899229658	1	0.012608785507127
cg11895696	chr7	105283982	0.0278818382735639	1	0.0349467650010823
cg27120389	chr19	43359870	0.027883183904555	1	-0.00929437562290506
cg15063687	chr1	7359621	0.0278844796145477	1	-0.0259820363838184
cg15068842	chr11	60677810	0.0278862582076969	1	-0.0215159569884064
cg25714381	chr7	76751893	0.0278909613243029	1	-0.0067145739060941
cg21075845	chr3	52013106	0.027890994149297	1	-0.00974611401950368
cg09445097	chr9	130186736	0.0278913231690546	1	-0.00381709417462203
cg03066283	chr16	31723830	0.0278920190928502	1	-0.00925114434895075
cg13798986	chr19	11594635	0.0278965690832829	1	-0.0172624498292842
cg03388025	chr16	89894329	0.0278966500952202	1	-0.0147425379212044
cg03144714	chr12	54426694	0.0278968568288367	1	-0.0124436607942514
cg09842331	chr7	27289552	0.0278994703598079	1	-0.0202684358703967
cg17469471	chr2	106806559	0.0279010535786624	1	-0.0131002450306683
cg02940042	chr14	96000874	0.0279028236254743	1	0.00677299424786716
cg06524757	chr13	72441523	0.0279033798244786	1	-0.0128126683231893
cg07127302	chr13	50265753	0.0279036391044174	1	-0.00462746112688139
cg21065990	chr20	13619254	0.0279048334675552	1	-0.00382564855557209
cg13041894	chr22	47609321	0.0279059181359808	1	-0.0177618196464326
cg07699440	chr15	80445357	0.0279059508674352	1	-0.00515786455162082
cg24917527	chr17	42634414	0.0279063336546399	1	0.00342700542810128
cg10538494	chr14	97263716	0.0279066934815236	1	0.00629079564620297
cg19562022	chr12	125667957	0.0279093200331364	1	0.0057837504194662
cg22792461	chr10	97850322	0.0279128019239618	1	-0.0192922448009684
cg10636959	chr6	30162942	0.0279138081303132	1	-0.0148506580535095
cg17818724	chr11	14379809	0.0279139310674813	1	-0.00481141776704759
cg24075940	chr4	87813709	0.0279149370667795	1	0.00555242172894102
cg05840750	chr3	151987978	0.0279160214581203	1	-0.00564686141387443
cg00510502	chr8	1501670	0.0279160716074842	1	-0.0128480335299499
cg12982259	chr7	141463881	0.0279164439505852	1	-0.010430344296603
cg07525299	chr11	2293171	0.0279169694837972	1	-0.0303282241542548
cg16972309	chr12	109251715	0.0279193318143036	1	0.0038537152175221
cg19742717	chr5	112589391	0.0279194608889651	1	-0.0111218739980389
cg07773022	chr8	68256273	0.0279209954962792	1	-0.00497569418497059
cg02537902	chr15	75917955	0.0279211685494109	1	0.00610753609107515
cg24102700	chr17	3721585	0.0279225019422057	1	0.0162289493648204
cg24534173	chr17	3375043	0.0279233098218151	1	-0.0161541021030844
cg11926805	chr6	126112125	0.0279244547520471	1	-0.00429270512045821
cg04895065	chr16	30107795	0.0279254397965488	1	0.00716270857300608
cg10373780	chr19	8455179	0.0279276958240472	1	0.00561867457120604
cg15731655	chr12	54357604	0.027927921773127	1	0.0246008189279946
cg04053204	chr19	54372950	0.0279289835905975	1	-0.0112693243332859
cg13110034	chr1	145470261	0.0279303465104187	1	0.00459209581246498
cg08835099	chr5	140198665	0.0279308893366327	1	-0.0185239727483932
cg21216204	chr13	41240503	0.0279309990324359	1	0.00522584347473287
cg11811464	chr15	50978903	0.0279313193484171	1	-0.0034091219278749
cg16442044	chr10	129705218	0.0279313848844572	1	-0.00549528063213896
cg13295242	chr17	7239718	0.0279320475627502	1	-0.0148914748512408
cg00293303	chr12	1553525	0.0279325950520402	1	-0.0198005666705307
cg27196194	chr19	4054253	0.0279341684162837	1	-0.0194101990656967
cg03550205	chr17	12569114	0.0279350848286419	1	0.0139358113653173
cg13845133	chr1	164544496	0.0279369288142227	1	-0.0180918399978455
cg17283347	chr17	56736571	0.0279372064153241	1	-0.00556604755211975
cg05092885	chr4	106629795	0.0279379169415129	1	0.00372888389140761
cg05709578	chr8	77591132	0.0279383884541658	1	0.031788644034609
cg08198040	chr16	34429930	0.0279385341402184	1	-0.0225452594172376
cg09740560	chr6	29602390	0.0279388939247403	1	0.031376832303922
cg07536926	chr2	213401565	0.0279392889500281	1	0.0162014809495537
cg08360728	chr1	27226980	0.0279396154137664	1	-0.00481998634108231
cg00983583	chr6	117587155	0.027942197967704	1	0.0134021110949771
cg21681109	chr7	32468131	0.0279426271529254	1	0.0160293351887264
cg12838902	chr7	5322586	0.0279437743516813	1	0.0133827792837618
cg19041419	chr4	55527240	0.0279446826365428	1	-0.0145827743665824
cg00090619	chr6	33160286	0.027945715833376	1	0.0166445272128578
cg20792512	chr1	22469190	0.0279489431350925	1	0.00417584711565031
cg05361272	chr13	41383720	0.0279503600177587	1	-0.0138264850169632
cg11464064	chr9	133710261	0.0279520342529827	1	-0.00596928153199239
cg06092953	chr18	77905699	0.027953294715629	1	0.0220352624182921
cg00027466	chr1	156269048	0.0279545511536445	1	-0.0121202469022057
cg16449402	chr3	9774725	0.0279577003053625	1	-0.0202547875050246
cg26293001	chr17	79206371	0.0279579545209633	1	-0.00581369960234616
cg00271516	chrX	48658022	0.027959341525022	1	-0.0163134053725206
cg17728851	chr19	12893288	0.0279606823401242	1	0.0114657639397907
cg23678800	chr22	48888471	0.0279607104975011	1	0.0113228781944718
cg26496307	chr19	53970803	0.0279626808556955	1	-0.0113063024161308
cg15943396	chr5	159436103	0.027962897012783	1	-0.00478863222591501
cg02751838	chr16	75148330	0.0279639728509494	1	0.0225931544814079
cg02104700	chr4	6698168	0.0279645166259149	1	-0.0276776704961169
cg21007089	chr15	41408316	0.0279654748878915	1	-0.00471949102440791
cg18437068	chr15	30918595	0.0279658355178713	1	-0.00378068214152778
cg05042706	chr1	48703955	0.0279670031387055	1	-0.0233392185100161
cg02715546	chr15	55881162	0.027967430356273	1	0.0229434007695721
cg04200323	chr11	45907069	0.0279675146728595	1	-0.0053365471312583
cg16619935	chr16	2037439	0.027968166697141	1	-0.0109583004203653
cg21194066	chr11	67052509	0.0279701061564272	1	0.0149624773504206
cg05997270	chr2	73227573	0.0279708633499993	1	-0.00709807562724245
cg13527203	chr8	145048278	0.0279712656337172	1	-0.0301974017449649
cg24727024	chr20	61824211	0.0279722822758567	1	-0.0116718624962552
cg08318842	chr16	55512806	0.0279755949778947	1	0.0189372271293022
cg08128418	chr11	1043916	0.0279767751528671	1	-0.0239036808874627
cg21306294	chr1	201438641	0.0279768767733358	1	0.0117131263836504
cg08834902	chr16	8806690	0.0279771657388347	1	-0.0281683037897391
cg21296230	chr15	33010536	0.0279802243775469	1	0.0202087474945257
cg01458336	chr2	19437580	0.0279825519555495	1	-0.0124664264761637
cg00446697	chr11	1542313	0.0279841417654477	1	0.0227883863401636
cg09777506	chr15	69112064	0.0279844471144956	1	-0.00464827071117452
cg19952704	chr4	187751549	0.0279854558715365	1	-0.0201019402154864
cg10058464	chr4	81257211	0.0279879105502304	1	0.0132420901139416
cg02292671	chr10	6244643	0.0279883931394845	1	0.00554524803696432
cg26974214	chr10	91151885	0.0279887293329542	1	-0.0203701697207576
cg08430222	chrX	136630060	0.0279901626326031	1	-0.0241787726440109
cg10231344	chr10	104952243	0.0279902167047539	1	-0.0046412062182864
cg07236076	chr6	34662875	0.0279918001829027	1	-0.0207872741290249
cg13466546	chr17	77926436	0.0279928878362268	1	-0.0143685854847153
cg21387238	chr1	155829263	0.0279934956993308	1	0.004798434390219
cg07124903	chr1	245316477	0.027994082669754	1	0.00935195562518857
cg26212701	chr13	114223840	0.0279959902886751	1	0.0130062246162741
cg07365960	chr17	72848535	0.0279988480797437	1	-0.0166662337564887
cg02252000	chr7	130792943	0.02799916059104	1	-0.00380276889925753
cg02423064	chr17	32484008	0.0280022081813188	1	0.018330613989988
cg13165109	chr8	11205155	0.0280030694921521	1	0.0157031636147534
cg00151607	chr16	88923507	0.0280046673175507	1	0.00443830836169634
cg10556472	chr5	1747138	0.0280059208929172	1	0.0206480676780449
cg24974704	chr8	144577238	0.0280067355980784	1	0.0324663861161248
cg00867472	chr1	156714808	0.0280088053855062	1	0.0144210119238362
cg11119412	chr5	81144818	0.0280127226566064	1	-0.0122479926531597
cg03940137	chr1	200708937	0.0280130964463905	1	0.00566942402951832
cg07790680	chr19	18668394	0.0280132371791073	1	-0.00678967300235338
cg06259800	chr6	32362626	0.0280132608504824	1	-0.0201990626236609
cg16103681	chr8	42752335	0.0280135968675116	1	0.00298622506638162
cg25654242	chr21	26976239	0.0280144945673322	1	-0.010457071690393
cg03359337	chr8	56869208	0.0280151171176232	1	0.0139181330474606
cg14393411	chr19	13067586	0.0280152314328684	1	-0.00565538286666982
cg06256880	chr16	90096545	0.0280165845386436	1	-0.0119789223280767
cg05232118	chr2	216660598	0.0280182954086433	1	-0.0134287185814578
cg22562003	chr5	123990364	0.0280194257896249	1	0.0169891444109946
cg23482898	chr3	12858887	0.028020400129656	1	0.0154128583775617
cg03148428	chr7	156433416	0.0280205356797134	1	0.0110561513790571
cg25622910	chrX	119737885	0.0280225339942831	1	-0.0192883780930903
cg13104257	chr1	3055699	0.0280234986247212	1	-0.0238207590027595
cg15627131	chrX	129068705	0.0280246583130459	1	0.023789335281057
cg06316886	chr2	177027043	0.0280257885182697	1	-0.026771433568719
cg12759024	chr6	97372267	0.0280320293867695	1	-0.0143663847798932
cg03386811	chr1	1684063	0.0280322950124488	1	0.00972377316373111
cg15423315	chr10	93296554	0.0280331869940919	1	-0.0210401122993058
cg09019916	chr2	109335672	0.0280347085893494	1	0.00763683317985318
cg12973365	chr21	38353318	0.0280354498697748	1	-0.0173364515372681
cg09196346	chr13	23499332	0.0280366783050659	1	-0.0296129160797446
cg04564003	chr6	41498325	0.0280388191831338	1	-0.0135688269207217
cg19546232	chr4	47034221	0.0280393408288039	1	-0.010208519198582
cg19687529	chr15	92687777	0.0280407636675981	1	-0.0122887720151462
cg06081482	chr11	108093084	0.0280411479890973	1	-0.00817695356261257
cg04454272	chr22	31795531	0.0280412848095285	1	-0.00385668114596673
cg07132590	chr6	470529	0.028042644622401	1	-0.00834628324836883
cg01669517	chr6	16327024	0.028043261898635	1	-0.00541949526944239
cg00779065	chr14	61119218	0.028044831521002	1	0.0249861242041165
cg00647063	chr6	28510682	0.0280449886431616	1	-0.0109691445074135
cg21767191	chr3	17082105	0.0280455930286766	1	0.0286701385698356
cg21244116	chr9	140729241	0.0280459625101722	1	-0.0149347839021545
cg15922270	chr10	133880615	0.0280465497106344	1	0.0176235658941735
cg17469292	chr3	184529967	0.0280477561536601	1	0.00622143590030479
cg05342655	chr10	125770239	0.0280518576405633	1	-0.0183776635045523
cg11102782	chr19	18549136	0.0280532122287337	1	0.0165410900536345
cg05181110	chrX	40944360	0.0280577304158901	1	0.00603442026153615
cg02030350	chr14	102476349	0.028059006967243	1	-0.0104403992291175
cg23820885	chr12	114840942	0.0280592302562387	1	0.0162603273556001
cg13265524	chr2	202484246	0.0280599354327418	1	-0.0192119654877452
cg24123518	chr15	74422550	0.0280610573221742	1	-0.0146252415199397
ch.14.1056569F	chr14	73577815	0.0280622048384554	1	-0.00786620073044605
cg04939749	chr2	178417898	0.0280638722576981	1	-0.00676365911130403
cg18158670	chr15	99433225	0.0280640513109964	1	-0.0239154515225149
cg00998744	chr3	147142198	0.0280647507777775	1	-0.0251191842226809
cg27397757	chr1	54199825	0.0280657345898149	1	-0.024387366676485
cg15944026	chr14	91883673	0.0280657961704617	1	-0.00862504737514293
cg03997643	chr9	137030726	0.0280667925481727	1	-0.0191360618697047
cg00369438	chr19	41076542	0.028066894313936	1	0.00821472142685712
cg25290139	chr2	97504781	0.0280678653491909	1	-0.0117738971366059
cg22804499	chr3	185632943	0.0280704534331494	1	-0.0116393598817528
cg11490751	chr8	37654258	0.0280714738280651	1	-0.0044631252378506
cg05511815	chr19	5978281	0.0280717766631865	1	0.00292162328507924
cg18278424	chr17	75473667	0.0280722434575041	1	0.0216581968432051
cg11410473	chr6	167649749	0.0280745972589758	1	-0.0164310988988307
cg08358803	chr5	170288742	0.0280766929446526	1	-0.0324331061403476
cg00939432	chr22	29977677	0.0280783343460149	1	0.0299663035296045
cg01283417	chr18	5896071	0.0280785329375216	1	0.0147786545439018
cg08289839	chr13	111318640	0.0280832818895169	1	0.0161464417568136
cg18528696	chr12	64925934	0.0280846269866895	1	-0.0203064779738426
cg26411687	chr12	58087601	0.0280872150313367	1	-0.00759278551920258
cg00329300	chr1	161008462	0.0280876969444644	1	0.0303037591217997
cg19313034	chr8	103551067	0.0280912802207603	1	-0.0153421527192972
cg22533681	chr15	63897233	0.0280912837381565	1	-0.00868337195353325
cg21634933	chr11	10952255	0.0280920847073855	1	0.00981769784324419
cg09647016	chr16	14720118	0.0280921543209671	1	-0.0074549260509266
cg24434653	chr3	44666416	0.0280932394941615	1	0.00858282446349413
cg14864167	chr8	66751182	0.028094500706169	1	0.0220521549527466
cg04352505	chr15	63795867	0.0280955930411113	1	-0.0242688777285695
cg22726373	chr15	79048467	0.0280962203508321	1	-0.0243358205592426
cg05276184	chr15	63372838	0.028096575879056	1	0.018067252190922
cg26796245	chr4	113970820	0.0280975312071198	1	0.0178312916629258
cg24878478	chr19	11319376	0.0280996204426847	1	0.0188749528716395
cg24030627	chr19	40440416	0.0281001908163815	1	-0.0168782181961132
cg03341523	chr12	122231626	0.0281012887838235	1	0.00565677408285379
cg16171534	chr3	49203975	0.0281024007475159	1	-0.0211467182256748
cg21660604	chr6	30688588	0.028102798050288	1	-0.00405438244939935
cg10515155	chr17	81052671	0.0281053140728706	1	-0.0095299513247474
cg07136715	chr1	229797157	0.0281061095021788	1	0.0174311521435676
cg23938731	chr8	144923081	0.0281064213410548	1	0.00354073381205957
cg14949271	chr6	13365510	0.0281064509776848	1	-0.0138605162250261
cg12833118	chr4	2572546	0.0281066760504051	1	0.0153551529964881
cg20607577	chr8	12958141	0.0281094130914336	1	0.0245196812706601
cg16565890	chr6	72806790	0.0281103498165534	1	-0.0182281760316238
cg09552166	chr3	135913383	0.028111446817687	1	-0.00801868861593368
cg04112126	chr10	134980924	0.028112444373376	1	0.0257571979493833
cg19729338	chr14	54909872	0.0281130013357272	1	-0.012517302164983
cg21238833	chr9	96069905	0.0281130200650755	1	-0.0105616426933734
cg27525446	chr1	17019810	0.0281158080621546	1	0.0195572063209456
cg04515042	chr7	86791026	0.0281159331192078	1	-0.0181049093804983
cg26744332	chr19	8469281	0.0281171633502485	1	-0.00769227367384285
cg13219896	chr7	128787598	0.0281176925483622	1	-0.0118958645524552
cg07848728	chr1	61515780	0.0281184360166022	1	0.00530024477705826
cg08294946	chr11	76838560	0.0281184654039192	1	0.00972979569351341
cg16937126	chr8	38088972	0.0281187899099522	1	-0.00413435501678499
cg01594260	chr2	8118122	0.0281189795227575	1	-0.0370986602327912
cg13442116	chr9	138675084	0.028121512772598	1	-0.0107677666348717
cg27255329	chr6	51814354	0.0281251913569495	1	-0.0303614907404145
cg13574271	chr15	89942773	0.0281255613335405	1	0.0121846852336908
cg27449864	chr7	73133982	0.0281258589843462	1	-0.00286832770093473
cg07303308	chr7	128695042	0.0281262227942382	1	-0.00386940972859628
cg00011459	chr16	8890425	0.0281262234721869	1	-0.0103940269455214
cg01202312	chr6	34855980	0.0281283920516733	1	-0.00490261099872704
cg05915004	chr11	15959602	0.0281318952818135	1	-0.0207732335325834
cg14909325	chr11	1674770	0.02813198570325	1	-0.0173553985454272
cg07845581	chr17	56326510	0.0281328421300197	1	0.019102474201847
cg11088135	chr12	119423402	0.0281363881673192	1	-0.0222175561955409
cg26247215	chr1	166136206	0.0281372396762562	1	-0.00540139054788702
cg21106100	chrY	28555536	0.0281380466181912	1	-0.0331629794429517
cg26841157	chr15	39568837	0.0281412560661994	1	-0.0148733059903644
cg07088328	chr8	38089161	0.0281424066571113	1	0.00450358435480657
cg06433023	chr6	108488544	0.0281442268406768	1	-0.028642293182016
cg19923798	chr17	26698570	0.0281451086883226	1	-0.00668884268106689
cg09448450	chr7	1535011	0.028145386157931	1	-0.00876321918567735
cg00645020	chr16	84693148	0.0281455103418682	1	0.0232834712164938
cg01870657	chr13	52342952	0.0281459457293033	1	-0.0165856349149347
cg23991368	chr14	102414729	0.0281460049520411	1	-0.00451020959440334
cg24374996	chr15	91478185	0.0281460335459948	1	-0.00386932472676775
cg07728215	chr2	95537044	0.0281461873526875	1	-0.0128122224079391
cg03700131	chr5	32443543	0.0281464802877197	1	-0.00890880911760546
cg07036370	chr6	122931164	0.0281474215553294	1	-0.0194365845998436
cg09070944	chr12	121790172	0.0281477376263675	1	0.00445906823447167
cg10313879	chr1	2100435	0.0281485577449172	1	0.0138859893393856
cg00915178	chr1	71513733	0.0281497333203889	1	-0.0130777686266684
cg09231482	chrX	154493497	0.0281500661764861	1	-0.0266664342162931
cg24027742	chr11	64895147	0.0281501070284581	1	-0.0123914502818318
cg06430632	chr6	166746926	0.0281504420479513	1	0.0230872072421252
cg17150306	chr7	855575	0.028150458221159	1	0.00817586764115306
cg16761550	chr16	3029823	0.0281507145918352	1	-0.010963853501236
cg21533997	chr19	14586075	0.0281508722241401	1	0.0249570151798269
cg21479762	chr8	255192	0.0281513602283119	1	-0.00539204745391264
cg27577720	chr12	128245658	0.0281522364755534	1	-0.0246661145825532
cg18681375	chr17	48637666	0.0281540527872412	1	0.00864145215888556
cg11250802	chr1	3207502	0.0281541930272229	1	-0.0190488324778882
cg23263937	chr7	27192656	0.0281547381724164	1	0.0279319400308774
cg11086066	chr20	50159508	0.0281554064373673	1	-0.0174771758935837
cg17517480	chr1	22303542	0.0281557267264687	1	0.012144777855838
cg20503576	chr17	8055884	0.0281581356944833	1	-0.00747596362502051
cg25596173	chr5	159846285	0.0281583306001944	1	-0.00931570467840157
cg05020125	chr8	37605552	0.0281599790582335	1	0.0157044891506902
cg09372808	chr1	167791030	0.0281606504326969	1	-0.0186564058295631
cg26120902	chr11	46765391	0.0281606552067439	1	0.0162396889009654
cg06556593	chr19	45647958	0.0281632496220293	1	-0.0169763295529563
cg04641400	chr20	273846	0.0281634675873575	1	0.0137804477559883
cg19826873	chr2	178787741	0.0281635075598663	1	-0.0181719396025547
cg11124135	chr8	38032157	0.0281636480760502	1	-0.0317168382171562
cg04798252	chr17	65850433	0.0281640572457149	1	-0.0110593921467587
cg14338210	chr4	22780387	0.0281649868151741	1	-0.0148757423746577
cg10994914	chr3	169531864	0.0281658406449921	1	-0.0198928661739062
cg25388264	chr5	1168528	0.0281663555210636	1	0.0141838971263852
cg01799856	chr17	37794335	0.0281666770692526	1	0.0168123698889248
cg05415936	chr7	43665740	0.0281671372129913	1	-0.0171611297600071
cg18486235	chr1	91300387	0.0281681766194941	1	0.0278101716104701
cg16580556	chr3	72978220	0.0281683996941408	1	-0.016565457054951
cg05643503	chr1	3713094	0.0281687435095476	1	-0.00398380986543969
cg18034995	chr7	38805409	0.0281696070222362	1	-0.0127906701246991
cg06130562	chr16	8942906	0.0281750111819354	1	-0.0137555493961872
cg15329866	chr3	171455826	0.0281762015411583	1	-0.0184544763379319
cg07853063	chr7	1515371	0.0281781183428593	1	-0.0113903978262581
cg21261158	chr13	114875412	0.0281797962463468	1	0.0264579293443079
cg00935782	chr12	56498920	0.0281802032664671	1	-0.00487498548323845
cg24810637	chr10	64564243	0.0281811883299833	1	-0.00415957907405203
cg13271452	chr15	78110857	0.0281813082990679	1	-0.0158018065405325
cg13480619	chr12	56498086	0.0281851625873331	1	0.00396189017244642
cg14815891	chr20	29611903	0.0281868915127795	1	-0.0267865029328919
cg13481840	chr9	96062587	0.0281870045299375	1	-0.00986020192012217
cg13132497	chr15	100469152	0.0281870432930363	1	-0.0227602916574827
cg00685573	chr14	79742823	0.028187987756085	1	-0.0174129066070304
cg06254453	chr6	26250350	0.0281897047064915	1	-0.0127480711484549
cg23273841	chr2	170382721	0.0281913128528194	1	-0.0158645302199281
cg19449219	chr2	61244635	0.0281917250413895	1	-0.00339357544393972
cg04561237	chr10	126430405	0.0281921781884701	1	-0.0122821339837944
cg19785742	chr15	75118821	0.0281927667702938	1	0.00796952015149518
cg10081980	chr16	20703595	0.028193306892562	1	-0.0123798026275385
cg04297522	chrX	153704032	0.0281938258048981	1	0.0206430477847727
cg15256491	chr7	4729610	0.0281944062363475	1	0.023963463237259
cg19231743	chr7	151818890	0.0281945307740489	1	-0.00919758651486545
cg12217868	chr12	10704318	0.0281994553647233	1	-0.0150101135874945
cg09778963	chr12	27032649	0.0281996188463227	1	-0.00681804269227854
cg24949575	chr6	15497413	0.0281998627358587	1	-0.00991118193397264
cg13253660	chr19	53837494	0.0282029026177938	1	-0.00715396257129024
cg24027780	chr7	150108191	0.0282033614615138	1	0.0251923110845261
cg08611163	chr1	6266360	0.0282078762930095	1	0.0155315628246061
cg16086373	chr18	5890838	0.0282091096053594	1	-0.0202675055066408
cg13946860	chr20	35807510	0.0282091401318297	1	0.00263700588554362
cg21907579	chr12	114845868	0.0282091740472484	1	0.0253201640348095
cg05049681	chr22	20708652	0.0282114973579061	1	-0.0157884335444995
cg04434909	chr14	99988546	0.0282119173394933	1	-0.00993119078043756
cg25822552	chr1	17222405	0.028212119687227	1	-0.00785532095381961
cg14504636	chr11	1001163	0.0282145554591078	1	-0.0205010677704648
cg00738919	chr7	1100172	0.0282146823696822	1	-0.0210213792683355
cg07054681	chr3	142741875	0.0282148730779628	1	-0.00859189551510077
cg18824585	chr8	114445084	0.0282155198664401	1	0.0181489853710111
cg06664930	chr6	26988289	0.0282158618397873	1	0.00853576287858041
cg17104870	chr5	16936472	0.0282176397395277	1	0.00649795681255588
cg03915167	chr11	105947676	0.0282178811373343	1	-0.00385300977197746
cg23952859	chr8	1716623	0.0282203171231634	1	-0.00997678587743813
cg06445928	chr16	66638407	0.0282203680419567	1	0.0146881674807736
cg14411873	chr4	46391532	0.0282204159400832	1	-0.0111584545511124
cg13435651	chr22	50118523	0.0282208337149419	1	0.013871887732602
cg14914519	chr17	14205882	0.0282213723795065	1	-0.00617677354796188
cg07042546	chr11	117104996	0.0282217155455509	1	-0.0215091113646756
cg14331002	chr19	11201349	0.0282217531767093	1	0.00389870181869183
cg10911971	chr3	40351164	0.0282220731516852	1	0.00310970273531242
cg01357745	chr2	148264586	0.0282246798494699	1	-0.0124055695901326
cg16028753	chr1	53527435	0.0282254019929505	1	0.0194782828736996
cg18307783	chr5	92931623	0.0282264591665356	1	0.0387098213998072
cg26736154	chr15	37020592	0.0282279030155504	1	-0.0100653871662598
cg18478319	chr13	99405122	0.0282280383610708	1	0.0174765895405602
cg12859101	chr8	41464795	0.0282280829776996	1	-0.0195392881074388
cg22853855	chr19	34111400	0.0282290916933319	1	-0.0297896645827982
cg01814364	chr19	15285108	0.0282292424071595	1	-0.0134584929778995
cg03094405	chrX	11284830	0.0282298663104458	1	-0.0247284178544946
cg01898867	chr2	219718848	0.0282300922947991	1	-0.0208691034061176
cg07591283	chr1	44412003	0.0282305128131926	1	-0.00345824238248317
cg07349767	chr1	230827339	0.0282309203236037	1	0.0150139754407064
cg12024826	chr10	49893336	0.0282320683055323	1	0.0378710206491874
cg14539516	chrX	129114948	0.0282326875056865	1	-0.0340751331912216
cg20111340	chr19	39935944	0.0282329602920814	1	-0.00489149502062243
cg17552909	chr6	31801032	0.0282344013072442	1	0.0178291927524103
cg08111106	chr17	4901164	0.0282354489190296	1	0.00492738388438163
cg26483307	chr16	85855193	0.0282356026264549	1	-0.00607474997895341
cg10202714	chr16	89183678	0.0282357591757225	1	-0.00782935461100917
cg00784308	chr1	220263509	0.0282367236308916	1	-0.0080522318433777
cg16936273	chr6	151177588	0.0282379623091192	1	-0.0104948959449796
cg26793226	chr1	28832573	0.0282381789932739	1	0.00440977846911061
cg13083810	chr6	31139156	0.0282383476132221	1	-0.00820687095267329
cg20257171	chr11	18548408	0.0282389468871475	1	0.00491088728025639
cg07280629	chr16	30583784	0.0282394649269419	1	0.00500258605551359
cg01988452	chrY	22736528	0.0282402607342456	1	-0.0225355751595683
cg11996390	chr2	227654510	0.0282405563015155	1	-0.010085495824136
cg22675162	chr2	70520975	0.0282416853393316	1	-0.00435808086583117
cg27370461	chr11	111637044	0.0282419941209684	1	0.00437840381838687
cg06869755	chr11	68199683	0.0282429127110703	1	0.0195313085403959
cg00624799	chr15	90605618	0.0282432192751874	1	-0.0192782371870531
cg18755595	chr15	41204337	0.0282434995229136	1	-0.00769265715938203
cg19721060	chr8	124284568	0.0282443853829552	1	-0.0329726782921397
cg22166084	chr17	3602036	0.0282444112601953	1	0.0177032823026338
cg10783042	chrX	48660813	0.0282472437452393	1	-0.0173625670221405
cg18482960	chr2	99760272	0.0282495059817949	1	-0.0113375162897745
cg17043823	chr11	77524704	0.0282516610576695	1	-0.00839560891092331
cg25523462	chr17	56429500	0.0282528384016972	1	0.00473127706771883
cg20714528	chr8	48637463	0.0282555751599028	1	-0.00934927684205241
cg02218768	chr19	4064604	0.0282557231858777	1	-0.00559852952310208
cg14398883	chr7	101398184	0.0282561922026717	1	0.0187727488850243
cg17412405	chr5	114880687	0.0282574425432997	1	-0.00695043211831649
cg19977194	chr17	20747073	0.028259485120107	1	0.0100584575111094
cg00706505	chr3	49142215	0.0282599563075862	1	-0.00365827722852436
cg19830245	chr17	17141047	0.0282601829513363	1	0.00620289640760998
cg09726866	chr4	79083545	0.0282611401419713	1	0.0248652225147273
cg10761364	chr8	58256014	0.0282622740626036	1	-0.00799767656852239
cg05172068	chr6	26421598	0.0282629859504969	1	-0.00430413567069231
cg15857379	chr19	54711107	0.0282633724088265	1	-0.0151827800066384
cg10986884	chr1	95220838	0.0282647940629297	1	-0.0109841402274853
cg20859348	chr17	79634204	0.0282648761061937	1	-0.00479183149254895
cg01098431	chr19	5791542	0.028265350475539	1	-0.016131267011718
cg22164912	chrX	54556670	0.0282660612367585	1	-0.0315990485683655
cg00433284	chr17	17495037	0.0282669457123696	1	-0.00448336133951206
cg10690919	chr17	48912545	0.0282669543688988	1	-0.0362200512910477
cg01406317	chr16	4397291	0.0282673385105593	1	0.028389404592056
cg14187266	chr3	64547346	0.0282681384482525	1	-0.0213804302324901
cg21511523	chr19	14676461	0.0282682934447543	1	0.0188306963625003
cg04647918	chr11	67383862	0.0282703363476584	1	0.0181815654882657
cg13014982	chrX	153776009	0.0282707657682079	1	-0.0247966412816144
cg24936032	chr5	130501079	0.0282746320763848	1	-0.00431179260390259
cg02303941	chr11	94770616	0.0282754204020534	1	-0.0187858043204584
cg14096353	chr10	102504236	0.0282756783316349	1	0.0163891702846946
cg17019518	chr6	28806931	0.0282804791668205	1	-0.00495853161758495
cg12119029	chr16	89752879	0.0282814215768646	1	-0.0159093716442258
cg17378193	chr3	13679574	0.0282819875992046	1	0.0318214244525385
